## Supplementary Tables for "Modular Pooled Discovery of Synthetic Knockin Sequences to Program Durable Cell Therapies" (part 37 of 37)

### Sheet: 5_TFxTF_Library (continued)
Construct	E2A	TF1 Sequence	Furin-GSGS	3' Barcode	Link 2	Link 1	5' Barcode	E2A	TF2 Sequence	Furin-GSGS	T2A	Total Insert Size (bp)
MEF2B-ZSCAN18	CAGTGCACCAACTATGCGCTGCTGAAACTGGCGGGCGATGTGGAAAGCAACCCGGGCCCG	ATGGGTCGGAAGAAGATACAAATTTCAAGGATATTGGATCAGAGAAACCGTCAAGTTACATTTACCAAGAGAAAATTTGGACTCATGAAGAAAGCGTACGAACTCTCAGTCCTGTGCGATTGCGAAATTGCTTTGATTATATTTAATAGTGCGAATAGGCTGTTTCAATACGCATCTACCGATATGGATCGGGTCTTGCTCAAATATACCGAATATTCCGAACCACATGAATCTCGGACTAATACCGATATTCTGGAAACCTTGAAACGCCGAGGAATTGGACTTGACGGCCCTGAACTCGAACCAGACGAGGGCCCAGAAGAACCCGGCGAGAAATTCCGCCGGCTTGCGGGTGAAGGCGGCGACCCCGCTCTGCCAAGGCCTAGGCTCTACCCAGCCGCCCCAGCGATGCCAAGTCCCGACGTCGTTTATGGTGCTTTGCCCCCACCTGGTTGCGATCCTTCTGGCTTGGGAGAGGCTCTCCCTGCTCAAAGTCGACCGAGCCCATTTAGACCGGCTGCACCTAAGGCAGGCCCACCCGGATTGGTCCATCCCCTGTTTAGTCCCAGTCATTTGACTAGTAAAACTCCCCCACCGCTCTATCTTCCAACCGAGGGCAGGCGGAGCGATCTTCCCGGCGGGTTGGCCGGCCCAAGAGGCGGCCTCAATACATCACGGTCCCTGTATTCCGGACTCCAAAATCCTTGTAGCACCGCCACACCAGGTCCACCTCTCGGATCCTTTCCTTTTCTTCCAGGCGGACCGCCGGAGTACGGACTTGGAGATCCGCCGCCCCCGCCAGGTCTTCTGCAACCGCCAACTTTGGCACCGTGGCAACCATCTAGAGGCGATGGCCCACCAGCTGTCTCTAGCCAACCTAGCGGTGGGCGGTCTCTTGGAGAAGAAGGGCCCCCTACACGGGGAGCTTCTCCACCCACTCCACCTGTGTCTATAAAATCCGAAAGGCTGTCCCCAGCGCCGGGTGGTCCTGGGGATTTCCCGAAAACATTTCCTTACCCACTGCTGCTTGCACGCAGTCTCGCTGAACCGCTCCGACCAGGCCCAGCTCTTCGGAGACTCCCACTCGCTGATGGTTGGCCTCGT	AGGGCTAAGAGAGGTTCAGGATCT	GGAGGGGGCTCCGGGGGA	GGAACCGGTGCTGGAAGTGGT	GGATCGGGTGGGACTAGTGGC	GGAGGCGGTAGTGGAGGA	CAGTGCACCAACTATGCGCTGCTGAAACTGGCGGGCGATGTGGAAAGCAACCCGGGCCCG	ATGCTTCCCCTTGAGAAAGCATTTGCGAGCCCTAGATCCAGTCCCGCTCCACCCGATCTCCCAACCCCAGGCTCCGCGGCGGGTGTACAACAAGAGGAGCCAGAAACAATACCAGAACGGACACCCGCCGATCTCGAATTTTCTAGACTCAGGTTTCGCGAGTTCGTGTATCAAGAAGCGGCAGGACCTCATCAAACACTCGCTCGACTCCACGAATTGTGTAGACAATGGCTCATGCCAGAAGCCAGATCTAAAGAACAAATGCTCGAACTTCTCGTTCTTGAACAATTTCTCGGTATTCTTCCCGACAAAGTTAGACCATGGGTCGTCGCCCAATATCCCGAATCATGTAAGAAAGCGGCTAGCCTTGTCGAAGGGTTGGCAGACGTGCTCGAGGAACCTGGCATGCTCTTGGGTAGTCCGGCCGGATCTAGCTCCATCCTGTCCGACGGTGTTTATGAACGGCATATGGATCCCCTGCTCCTGCCCGGGGAATTGGCCAGTCCGAGTCAAGCTCTGGGCGCAGGAGAAATACCAGCTCCCAGCGAAACCCCGTGGCTCTCCCCAGATCCTCTCTTCTTGGAGCAACGACGGGTGCGAGAGGCCAAAACGGAAGAAGATGGACCAGCAAATACAGAACAGAAATTGAAAAGCTTCCCCGAAGATCCCCAACATTTGGGCGAATGGGGACATCTTGATCCCGCGGAAGAAAATCTCAAATCCTATAGGAAACTCCTGCTCTGGGGTTACCAACTCTCTCAACCGGATGCAGCATCACGTCTCGATACCGAAGAGCTGCGCCTGGTTGAGCGAGACCCCCAGGGGAGTTCCCTGCCCGAGGGTGGTAGACGCCAAGAATCAGCAGGCTGTGCGTGTGAAGAAGCAGCACCTGCAGGCGTCTTGCCAGAATTGCCCACCGAAGCACCACCCGGCGATGCACTCGCAGACCCACCTTCAGGGACTACCGAAGAAGAAGAGGAACAACCAGGTAAAGCTCCAGATCCTCAAGATCCTCAAGATGCCGAATCAGATAGCGCGACAGGCAGCCAACGTCAAAGCGTTATTCAACAACCCGCACCAGATCGGGGTACTGCTAAGTTGGGGACTAAACGCCCCCATCCAGAAGACGGCGATGGCCAATCACTTGAAGGAGTGTCATCCAGTGGAGATTCTGCCGGATTGGAAGCAGGTCAAGGGCCCGGCGCGGATGAACCCGGGCTCAGCCGAGGCAAACCATACGCTTGTGGAGAATGTGGAGAAGCATTTGCCTGGCTGTCTCATTTGATGGAACATCATTCCTCACACGGCGGTCGCAAACGGTATGCTTGCCAAGGGTGTTGGAAAACTTTTCATTTTAGTCTCGCACTGGCAGAACATCAAAAGACTCATGAAAAGGAAAAGTCATATGCTCTCGGCGGTGCACGCGGTCCACAACCCAGTACTCGGGAAGCTCAAGCAGGAGCCAGAGCTGGTGGCCCACCCGAATCTGTAGAAGGGGAAGCCCCACCTGCACCACCCGAAGCCCAACGA	AGGGCTAAGAGAGGTTCAGGATCt	GAGGGCAGGGGATCTCTCCTTACTTGTGGCGACGTGGAGGAGAACCCCGGCCCC	5226
MEF2C-ZSCAN18	CAGTGCACCAACTATGCGCTGCTGAAACTGGCGGGCGATGTGGAAAGCAACCCGGGCCCG	ATGGGGAGAAAAAAGATTCAGATTACGAGGATTATGGATGAACGTAACAGACAGGTGACATTTACAAAGAGGAAATTTGGGTTGATGAAGAAGGCTTATGAGCTGAGCGTGCTGTGTGACTGTGAGATTGCGCTGATCATCTTCAACAGCACCAACAAGCTGTTCCAGTATGCCAGCACCGACATGGACAAAGTGCTTCTCAAGTACACGGAGTACAACGAGCCGCATGAGAGCCGGACAAACTCAGACATCGTGGAGACGTTGAGAAAGAAGGGCCTTAATGGCTGTGACAGCCCAGACCCCGATGCGGACGATTCCGCATTGAACAAGAAAGAAAACAAAGGCTGTGAAAGCCCCGATCCCGACTCCTCTTATGCACTCACCCCACGCACTGAAGAAAAATACAAAAAAATTAATGAAGAATTTGATAATATGATCAAGAGTCATAAAATTCCTGCTGTTCCACCTCCCAACTTCGAGATGCCAGTCTCCATCCCAGTGTCCAGCCACAACAGTTTGGTGTACAGCAACCCTGTCAGCTCACTGGGAAACCCCAACCTATTGCCACTGGCTCACCCTTCTCTGCAGAGGAATAGTATGTCTCCTGGTGTAACACATCGACCTCCAAGTGCAGGTAACACAGGTGGTCTGATGGGTGGAGACCTCACGTCTGGTGCAGGCACCAGTGCAGGGAACGGGTATGGCAATCCCCGAAACTCACCAGGTCTGCTGGTCTCACCTGGTAACTTGAACAAGAATATGCAAGCAAAATCTCCTCCCCCAATGAATTTAGGAATGAATAACCGTAAACCAGATCTCCGAGTTCTTATTCCACCAGGCAGCAAGAATACGATGCCATCAGTGAATCAAAGGATAAATAACTCCCAGTCGGCTCAGTCATTGGCTACCCCAGTGGTTTCCGTAGCAACTCCTACTTTACCAGGACAAGGAATGGGAGGATATCCATCAGCCATTTCAACAACATATGGTACCGAGTACTCTCTGAGTAGTGCAGACCTGTCATCTCTGTCTGGGTTTAACACCGCCAGCGCTCTTCACCTTGGTTCAGTAACTGGCTGGCAACAGCAACACCTACATAACATGCCACCATCTGCCCTCAGTCAGTTGGGAGCTTGCACTAGCACTCATTTATCTCAGAGTTCAAATCTCTCCCTGCCTTCTACTCAAAGCCTCAACATCAAGTCAGAACCTGTTTCTCCTCCTAGAGACCGTACCACCACCCCTTCGAGATACCCACAACACACGCGCCACGAGGCGGGGAGATCTCCTGTTGACAGCTTGAGCAGCTGTAGCAGTTCGTACGACGGGAGCGACCGAGAGGATCACCGGAACGAATTCCACTCCCCCATTGGACTCACCAGACCTTCGCCGGACGAAAGGGAAAGTCCCTCAGTCAAGCGCATGCGACTTTCTGAAGGATGGGCAACA	AGGGCTAAGAGAGGTTCAGGATCT	GGTGGCGGCTCCGGGGGA	GGAACCGGTGCTGGAAGTGGT	GGATCGGGTGGGACTAGTGGC	GGAGGCGGTAGTGGAGGA	CAGTGCACCAACTATGCGCTGCTGAAACTGGCGGGCGATGTGGAAAGCAACCCGGGCCCG	ATGCTTCCCCTTGAGAAAGCATTTGCGAGCCCTAGATCCAGTCCCGCTCCACCCGATCTCCCAACCCCAGGCTCCGCGGCGGGTGTACAACAAGAGGAGCCAGAAACAATACCAGAACGGACACCCGCCGATCTCGAATTTTCTAGACTCAGGTTTCGCGAGTTCGTGTATCAAGAAGCGGCAGGACCTCATCAAACACTCGCTCGACTCCACGAATTGTGTAGACAATGGCTCATGCCAGAAGCCAGATCTAAAGAACAAATGCTCGAACTTCTCGTTCTTGAACAATTTCTCGGTATTCTTCCCGACAAAGTTAGACCATGGGTCGTCGCCCAATATCCCGAATCATGTAAGAAAGCGGCTAGCCTTGTCGAAGGGTTGGCAGACGTGCTCGAGGAACCTGGCATGCTCTTGGGTAGTCCGGCCGGATCTAGCTCCATCCTGTCCGACGGTGTTTATGAACGGCATATGGATCCCCTGCTCCTGCCCGGGGAATTGGCCAGTCCGAGTCAAGCTCTGGGCGCAGGAGAAATACCAGCTCCCAGCGAAACCCCGTGGCTCTCCCCAGATCCTCTCTTCTTGGAGCAACGACGGGTGCGAGAGGCCAAAACGGAAGAAGATGGACCAGCAAATACAGAACAGAAATTGAAAAGCTTCCCCGAAGATCCCCAACATTTGGGCGAATGGGGACATCTTGATCCCGCGGAAGAAAATCTCAAATCCTATAGGAAACTCCTGCTCTGGGGTTACCAACTCTCTCAACCGGATGCAGCATCACGTCTCGATACCGAAGAGCTGCGCCTGGTTGAGCGAGACCCCCAGGGGAGTTCCCTGCCCGAGGGTGGTAGACGCCAAGAATCAGCAGGCTGTGCGTGTGAAGAAGCAGCACCTGCAGGCGTCTTGCCAGAATTGCCCACCGAAGCACCACCCGGCGATGCACTCGCAGACCCACCTTCAGGGACTACCGAAGAAGAAGAGGAACAACCAGGTAAAGCTCCAGATCCTCAAGATCCTCAAGATGCCGAATCAGATAGCGCGACAGGCAGCCAACGTCAAAGCGTTATTCAACAACCCGCACCAGATCGGGGTACTGCTAAGTTGGGGACTAAACGCCCCCATCCAGAAGACGGCGATGGCCAATCACTTGAAGGAGTGTCATCCAGTGGAGATTCTGCCGGATTGGAAGCAGGTCAAGGGCCCGGCGCGGATGAACCCGGGCTCAGCCGAGGCAAACCATACGCTTGTGGAGAATGTGGAGAAGCATTTGCCTGGCTGTCTCATTTGATGGAACATCATTCCTCACACGGCGGTCGCAAACGGTATGCTTGCCAAGGGTGTTGGAAAACTTTTCATTTTAGTCTCGCACTGGCAGAACATCAAAAGACTCATGAAAAGGAAAAGTCATATGCTCTCGGCGGTGCACGCGGTCCACAACCCAGTACTCGGGAAGCTCAAGCAGGAGCCAGAGCTGGTGGCCCACCCGAATCTGTAGAAGGGGAAGCCCCACCTGCACCACCCGAAGCCCAACGA	AGGGCTAAGAGAGGTTCAGGATCt	GAGGGCAGGGGATCTCTCCTTACTTGTGGCGACGTGGAGGAGAACCCCGGCCCC	5571
MEF2D-ZSCAN18	CAGTGCACCAACTATGCGCTGCTGAAACTGGCGGGCGATGTGGAAAGCAACCCGGGCCCG	ATGGGGAGGAAAAAGATTCAGATCCAGCGAATCACCGACGAGCGGAACCGACAGGTGACTTTCACCAAGCGGAAGTTTGGCCTGATGAAGAAGGCGTATGAGCTGAGCGTGCTATGTGACTGCGAGATCGCACTCATCATCTTCAACCACTCCAACAAGCTGTTCCAGTACGCCAGCACCGACATGGACAAGGTGCTGCTCAAGTACACGGAGTACAATGAGCCACACGAGAGCCGCACCAACGCCGACATCATCGAGACCCTGAGGAAGAAGGGCTTCAACGGCTGCGACAGCCCCGAGCCCGACGGGGAGGACTCGCTGGAACAGAGCCCCCTGCTGGAGGACAAGTACCGACGCGCCAGCGAGGAGCTCGACGGGCTCTTCCGGCGCTATGGGTCAACTGTCCCGGCCCCCAACTTTGCCATGCCTGTCACGGTGCCCGTGTCCAATCAGAGCTCACTGCAGTTCAGCAATCCCAGCGGCTCCCTGGTCACCCCTTCCCTGGTGACATCATCCCTCACGGACCCGCGGCTCCTGTCCCCCCAGCAGCCAGCACTACAGAGGAACAGTGTGTCTCCTGGCCTGCCCCAGCGGCCAGCTAGTGCGGGGGCCATGCTGGGGGGTGACCTGAACAGTGCTAACGGAGCCTGCCCCAGCCCTGTTGGGAATGGCTACGTCAGTGCTCGGGCTTCCCCTGGCCTCCTCCCTGTGGCCAATGGCAACAGCCTAAACAAGGTCATCCCTGCCAAGTCTCCACCCCCACCTACCCACAGCACCCAGCTTGGAGCCCCCAGCCGCAAGCCCGACCTGCGAGTCATCACTTCCCAGGCAGGAAAGGGGTTAATGCATCACTTGACTGAGGACCATTTAGATCTGAACAATGCCCAGCGCCTTGGGGTCTCCCAGTCTACTCATTCGCTCACCACCCCAGTGGTTTCTGTGGCAACGCCGAGTTTACTCAGCCAGGGCCTCCCCTTCTCTTCCATGCCCACTGCCTACAACACAGATTACCAGTTGACCAGTGCAGAGCTCTCCTCCTTACCAGCCTTTAGTTCACCTGGGGGGCTGTCGCTCGGTAACGTGACAGCATGGCAGCAACCCCAACAACCACAACAACCACAACAACCGCAACCCCCGCAACAACAACCGCCTCAACCCCAACAACCCCAACCGCAACAACCACAACAACCTCAGCAACCCCCTCAACAGCAATCACATCTCGTGCCCGTGTCCCTTTCCAATCTTATTCCAGGGTCCCCTCTCCCTCATGTCGGCGCAGCACTTACTGTGACGACTCATCCACATATTTCAATAAAGAGCGAGCCCGTTAGCCCTTCCCGGGAACGGTCACCAGCTCCCCCACCACCTGCCGTCTTTCCTGCAGCTAGACCTGAACCAGGGGACGGATTGTCCAGTCCTGCAGGTGGGAGCTACGAAACTGGGGATCGCGACGATGGGCGAGGCGATTTTGGCCCGACCCTTGGACTTTTGCGTCCTGCACCTGAACCAGAAGCGGAAGGAAGCGCAGTTAAACGAATGAGGCTCGACACTTGGACCTTGAAA	AGGGCTAAGAGAGGTTCAGGATCT	GGCGGTGGCTCCGGGGGA	GGAACCGGTGCTGGAAGTGGT	GGATCGGGTGGGACTAGTGGC	GGAGGCGGTAGTGGAGGA	CAGTGCACCAACTATGCGCTGCTGAAACTGGCGGGCGATGTGGAAAGCAACCCGGGCCCG	ATGCTTCCCCTTGAGAAAGCATTTGCGAGCCCTAGATCCAGTCCCGCTCCACCCGATCTCCCAACCCCAGGCTCCGCGGCGGGTGTACAACAAGAGGAGCCAGAAACAATACCAGAACGGACACCCGCCGATCTCGAATTTTCTAGACTCAGGTTTCGCGAGTTCGTGTATCAAGAAGCGGCAGGACCTCATCAAACACTCGCTCGACTCCACGAATTGTGTAGACAATGGCTCATGCCAGAAGCCAGATCTAAAGAACAAATGCTCGAACTTCTCGTTCTTGAACAATTTCTCGGTATTCTTCCCGACAAAGTTAGACCATGGGTCGTCGCCCAATATCCCGAATCATGTAAGAAAGCGGCTAGCCTTGTCGAAGGGTTGGCAGACGTGCTCGAGGAACCTGGCATGCTCTTGGGTAGTCCGGCCGGATCTAGCTCCATCCTGTCCGACGGTGTTTATGAACGGCATATGGATCCCCTGCTCCTGCCCGGGGAATTGGCCAGTCCGAGTCAAGCTCTGGGCGCAGGAGAAATACCAGCTCCCAGCGAAACCCCGTGGCTCTCCCCAGATCCTCTCTTCTTGGAGCAACGACGGGTGCGAGAGGCCAAAACGGAAGAAGATGGACCAGCAAATACAGAACAGAAATTGAAAAGCTTCCCCGAAGATCCCCAACATTTGGGCGAATGGGGACATCTTGATCCCGCGGAAGAAAATCTCAAATCCTATAGGAAACTCCTGCTCTGGGGTTACCAACTCTCTCAACCGGATGCAGCATCACGTCTCGATACCGAAGAGCTGCGCCTGGTTGAGCGAGACCCCCAGGGGAGTTCCCTGCCCGAGGGTGGTAGACGCCAAGAATCAGCAGGCTGTGCGTGTGAAGAAGCAGCACCTGCAGGCGTCTTGCCAGAATTGCCCACCGAAGCACCACCCGGCGATGCACTCGCAGACCCACCTTCAGGGACTACCGAAGAAGAAGAGGAACAACCAGGTAAAGCTCCAGATCCTCAAGATCCTCAAGATGCCGAATCAGATAGCGCGACAGGCAGCCAACGTCAAAGCGTTATTCAACAACCCGCACCAGATCGGGGTACTGCTAAGTTGGGGACTAAACGCCCCCATCCAGAAGACGGCGATGGCCAATCACTTGAAGGAGTGTCATCCAGTGGAGATTCTGCCGGATTGGAAGCAGGTCAAGGGCCCGGCGCGGATGAACCCGGGCTCAGCCGAGGCAAACCATACGCTTGTGGAGAATGTGGAGAAGCATTTGCCTGGCTGTCTCATTTGATGGAACATCATTCCTCACACGGCGGTCGCAAACGGTATGCTTGCCAAGGGTGTTGGAAAACTTTTCATTTTAGTCTCGCACTGGCAGAACATCAAAAGACTCATGAAAAGGAAAAGTCATATGCTCTCGGCGGTGCACGCGGTCCACAACCCAGTACTCGGGAAGCTCAAGCAGGAGCCAGAGCTGGTGGCCCACCCGAATCTGTAGAAGGGGAAGCCCCACCTGCACCACCCGAAGCCCAACGA	AGGGCTAAGAGAGGTTCAGGATCt	GAGGGCAGGGGATCTCTCCTTACTTGTGGCGACGTGGAGGAGAACCCCGGCCCC	5685
MYB-ZSCAN18	CAGTGCACCAACTATGCGCTGCTGAAACTGGCGGGCGATGTGGAAAGCAACCCGGGCCCG	ATGGCCCGAAGACCCCGGCACAGCATATATAGCAGTGACGAGGATGATGAGGACTTTGAGATGTGTGACCATGACTATGATGGGCTGCTTCCCAAGTCTGGAAAGCGTCACTTGGGGAAAACAAGGTGGACCCGGGAAGAGGATGAAAAACTGAAGAAGCTGGTGGAACAGAATGGAACAGATGACTGGAAAGTTATTGCCAATTATCTCCCGAATCGAACAGATGTGCAGTGCCAGCACCGATGGCAGAAAGTACTAAACCCTGAGCTCATCAAGGGTCCTTGGACCAAAGAAGAAGATCAGAGAGTGATAGAGCTTGTACAGAAATACGGTCCGAAACGTTGGTCTGTTATTGCCAAGCACTTAAAGGGGAGAATTGGAAAACAATGTAGGGAGAGGTGGCATAACCACTTGAATCCAGAAGTTAAGAAAACCTCCTGGACAGAAGAGGAAGACAGAATTATTTACCAGGCACACAAGAGACTGGGGAACAGATGGGCAGAAATCGCAAAGCTACTGCCTGGACGAACTGATAATGCTATCAAGAACCACTGGAATTCTACAATGCGTCGGAAGGTCGAACAGGAAGGTTATCTGCAGGAGTCTTCAAAAGCCAGCCAGCCAGCAGTGGCCACAAGCTTCCAGAAGAACAGTCATTTGATGGGTTTTGCTCAGGCTCCGCCTACAGCTCAACTCCCTGCCACTGGCCAGCCCACTGTTAACAACGACTATTCCTATTACCACATTTCTGAAGCACAAAATGTCTCCAGTCATGTTCCATACCCTGTAGCGTTACATGTAAATATAGTCAATGTCCCTCAGCCAGCTGCCGCAGCCATTCAGAGACACTATAATGATGAAGACCCTGAGAAGGAAAAGCGAATAAAGGAATTAGAATTGCTCCTAATGTCAACCGAGAATGAGCTAAAAGGACAGCAGGTGCTACCAACACAGAACCACACATGCAGCTACCCCGGGTGGCACAGCACCACCATTGCCGACCACACCAGACCTCATGGAGACAGTGCACCTGTTTCCTGTTTGGGAGAACACCACTCCACTCCATCTCTGCCAGCGGATCCTGGCTCCCTACCTGAAGAAAGCGCCTCGCCAGCAAGGTGCATGATCGTCCACCAGGGCACCATTCTGGATAATGTTAAGAACCTCTTAGAATTTGCAGAAACACTCCAATTTATAGATTCTGATTCTTCATCATGGTGTGATCTCAGCAGTTTTGAATTCTTTGAAGAAGCAGATTTTTCACCTAGCCAACATCACACAGGCAAAGCCCTACAGCTTCAGCAAAGAGAGGGCAATGGGACTAAACCTGCAGGAGAACCTAGCCCAAGGGTGAACAAACGTATGTTGAGTGAGAGTTCACTTGACCCACCCAAGGTCTTACCTCCTGCAAGGCACAGCACAATTCCACTGGTCATCCTTCGAAAAAAACGGGGCCAGGCCAGCCCCTTAGCCACTGGAGACTGTAGCTCCTTCATATTTGCTGACGTCAGCAGTTCAACTCCCAAGCGTTCCCCTGTCAAAAGCCTACCCTTCTCTCCCTCGCAGTTCTTAAACACTTCCAGTAACCATGAAAACTCAGACTTGGAAATGCCTTCTTTAACTTCCACCCCCCTCATTGGTCACAAATTGACTGTTACAACACCATTTCATAGAGACCAGACTGTGAAAACTCAAAAGGAAAATACTGTTTTTAGAACCCCAGCTATCAAAAGGTCAATCTTAGAAAGCTCTCCAAGAACTCCTACACCATTCAAACATGCACTTGCAGCTCAAGAAATTAAATACGGTCCCCTGAAGATGCTACCTCAGACACCCTCTCATCTAGTAGAAGATCTGCAGGATGTGATCAAACAGGAATCTGATGAATCTGGAATTGTTGCTGAGTTTCAAGAAAATGGACCACCCTTACTGAAGAAAATCAAACAAGAGGTGGAATCTCCAACTGATAAATCAGGAAACTTCTTCTGCTCACACCACTGGGAAGGGGACAGTCTGAATACCCAACTGTTCACGCAGACCTCGCCTGTGGCAGATGCACCGAATATTCTTACAAGCTCCGTTTTAATGGCACCAGCATCAGAAGATGAAGACAATGTTCTCAAAGCATTTACAGTACCTAAAAACAGGTCCCTGGCGAGCCCCTTGCAGCCTTGTAGCAGTACCTGGGAACCTGCATCCTGTGGAAAGATGGAGGAGCAGATGACATCTTCCAGTCAAGCTCGTAAATACGTGAATGCATTCTCAGCCCGGACGCTGGTCATG	AGGGCTAAGAGAGGTTCAGGATCT	GGAGGGGGCTCGGGCGGA	GGAACCGGTGCTGGAAGTGGT	GGATCGGGTGGGACTAGTGGC	GGAGGCGGTAGTGGAGGA	CAGTGCACCAACTATGCGCTGCTGAAACTGGCGGGCGATGTGGAAAGCAACCCGGGCCCG	ATGCTTCCCCTTGAGAAAGCATTTGCGAGCCCTAGATCCAGTCCCGCTCCACCCGATCTCCCAACCCCAGGCTCCGCGGCGGGTGTACAACAAGAGGAGCCAGAAACAATACCAGAACGGACACCCGCCGATCTCGAATTTTCTAGACTCAGGTTTCGCGAGTTCGTGTATCAAGAAGCGGCAGGACCTCATCAAACACTCGCTCGACTCCACGAATTGTGTAGACAATGGCTCATGCCAGAAGCCAGATCTAAAGAACAAATGCTCGAACTTCTCGTTCTTGAACAATTTCTCGGTATTCTTCCCGACAAAGTTAGACCATGGGTCGTCGCCCAATATCCCGAATCATGTAAGAAAGCGGCTAGCCTTGTCGAAGGGTTGGCAGACGTGCTCGAGGAACCTGGCATGCTCTTGGGTAGTCCGGCCGGATCTAGCTCCATCCTGTCCGACGGTGTTTATGAACGGCATATGGATCCCCTGCTCCTGCCCGGGGAATTGGCCAGTCCGAGTCAAGCTCTGGGCGCAGGAGAAATACCAGCTCCCAGCGAAACCCCGTGGCTCTCCCCAGATCCTCTCTTCTTGGAGCAACGACGGGTGCGAGAGGCCAAAACGGAAGAAGATGGACCAGCAAATACAGAACAGAAATTGAAAAGCTTCCCCGAAGATCCCCAACATTTGGGCGAATGGGGACATCTTGATCCCGCGGAAGAAAATCTCAAATCCTATAGGAAACTCCTGCTCTGGGGTTACCAACTCTCTCAACCGGATGCAGCATCACGTCTCGATACCGAAGAGCTGCGCCTGGTTGAGCGAGACCCCCAGGGGAGTTCCCTGCCCGAGGGTGGTAGACGCCAAGAATCAGCAGGCTGTGCGTGTGAAGAAGCAGCACCTGCAGGCGTCTTGCCAGAATTGCCCACCGAAGCACCACCCGGCGATGCACTCGCAGACCCACCTTCAGGGACTACCGAAGAAGAAGAGGAACAACCAGGTAAAGCTCCAGATCCTCAAGATCCTCAAGATGCCGAATCAGATAGCGCGACAGGCAGCCAACGTCAAAGCGTTATTCAACAACCCGCACCAGATCGGGGTACTGCTAAGTTGGGGACTAAACGCCCCCATCCAGAAGACGGCGATGGCCAATCACTTGAAGGAGTGTCATCCAGTGGAGATTCTGCCGGATTGGAAGCAGGTCAAGGGCCCGGCGCGGATGAACCCGGGCTCAGCCGAGGCAAACCATACGCTTGTGGAGAATGTGGAGAAGCATTTGCCTGGCTGTCTCATTTGATGGAACATCATTCCTCACACGGCGGTCGCAAACGGTATGCTTGCCAAGGGTGTTGGAAAACTTTTCATTTTAGTCTCGCACTGGCAGAACATCAAAAGACTCATGAAAAGGAAAAGTCATATGCTCTCGGCGGTGCACGCGGTCCACAACCCAGTACTCGGGAAGCTCAAGCAGGAGCCAGAGCTGGTGGCCCACCCGAATCTGTAGAAGGGGAAGCCCCACCTGCACCACCCGAAGCCCAACGA	AGGGCTAAGAGAGGTTCAGGATCt	GAGGGCAGGGGATCTCTCCTTACTTGTGGCGACGTGGAGGAGAACCCCGGCCCC	6405
MYC-ZSCAN18	CAGTGCACCAACTATGCGCTGCTGAAACTGGCGGGCGATGTGGAAAGCAACCCGGGCCCG	ATGCCCCTCAACGTTAGCTTCACCAACAGGAACTATGACCTCGACTACGACTCGGTGCAGCCGTATTTCTACTGCGACGAGGAGGAGAACTTCTACCAGCAGCAGCAGCAGAGCGAGCTGCAGCCCCCGGCGCCCAGCGAGGATATCTGGAAGAAATTCGAGCTGCTGCCCACCCCGCCCCTGTCCCCTAGCCGCCGCTCCGGGCTCTGCTCGCCCTCCTACGTTGCGGTCACACCCTTCTCCCTTCGGGGAGACAACGACGGCGGTGGCGGGAGCTTCTCCACGGCCGACCAGCTGGAGATGGTGACCGAGCTGCTGGGAGGAGACATGGTGAACCAGAGTTTCATCTGCGACCCGGACGACGAGACCTTCATCAAAAACATCATCATCCAGGACTGTATGTGGAGCGGCTTCTCGGCCGCCGCCAAGCTCGTCTCAGAGAAGCTGGCCTCCTACCAGGCTGCGCGCAAAGACAGCGGCAGCCCGAACCCCGCCCGCGGCCACAGCGTCTGCTCCACCTCCAGCTTGTACCTGCAGGATCTGAGCGCCGCCGCCTCAGAGTGCATCGACCCCTCGGTGGTCTTCCCCTACCCTCTCAACGACAGCAGCTCGCCCAAGTCCTGCGCCTCGCAAGACTCCAGCGCCTTCTCTCCGTCCTCGGATTCTCTGCTCTCCTCGACGGAGTCCTCCCCGCAGGGCAGCCCCGAGCCCCTGGTGCTCCATGAGGAGACACCGCCCACCACCAGCAGCGACTCTGAGGAGGAACAAGAAGATGAGGAAGAAATCGATGTTGTTTCTGTGGAAAAGAGGCAGGCTCCTGGCAAAAGGTCAGAGTCTGGATCACCTTCTGCTGGAGGCCACAGCAAACCTCCTCACAGCCCACTGGTCCTCAAGAGGTGCCACGTCTCCACACATCAGCACAACTACGCAGCGCCTCCCTCCACTCGGAAGGACTATCCTGCTGCCAAGAGGGTCAAGTTGGACAGTGTCAGAGTCCTGAGACAGATCAGCAACAACCGAAAATGCACCAGCCCCAGGTCCTCGGACACCGAGGAGAATGTCAAGAGGCGAACACACAACGTCTTGGAGCGCCAGAGGAGGAACGAGCTAAAACGGAGCTTTTTTGCCCTGCGTGACCAGATCCCGGAGTTGGAAAACAATGAAAAGGCCCCCAAGGTAGTTATCCTTAAAAAAGCCACAGCATACATCCTGTCCGTCCAAGCAGAGGAGCAAAAGCTCATTTCTGAAGAGGACTTGTTGCGGAAACGACGAGAACAGTTGAAACACAAACTTGAACAGCTACGGAACTCTTGTGCG	AGGGCTAAGAGAGGTTCAGGATCT	GGCGGGGGTAGTGGGGGA	GGAACCGGTGCTGGAAGTGGT	GGATCGGGTGGGACTAGTGGC	GGAGGCGGTAGTGGAGGA	CAGTGCACCAACTATGCGCTGCTGAAACTGGCGGGCGATGTGGAAAGCAACCCGGGCCCG	ATGCTTCCCCTTGAGAAAGCATTTGCGAGCCCTAGATCCAGTCCCGCTCCACCCGATCTCCCAACCCCAGGCTCCGCGGCGGGTGTACAACAAGAGGAGCCAGAAACAATACCAGAACGGACACCCGCCGATCTCGAATTTTCTAGACTCAGGTTTCGCGAGTTCGTGTATCAAGAAGCGGCAGGACCTCATCAAACACTCGCTCGACTCCACGAATTGTGTAGACAATGGCTCATGCCAGAAGCCAGATCTAAAGAACAAATGCTCGAACTTCTCGTTCTTGAACAATTTCTCGGTATTCTTCCCGACAAAGTTAGACCATGGGTCGTCGCCCAATATCCCGAATCATGTAAGAAAGCGGCTAGCCTTGTCGAAGGGTTGGCAGACGTGCTCGAGGAACCTGGCATGCTCTTGGGTAGTCCGGCCGGATCTAGCTCCATCCTGTCCGACGGTGTTTATGAACGGCATATGGATCCCCTGCTCCTGCCCGGGGAATTGGCCAGTCCGAGTCAAGCTCTGGGCGCAGGAGAAATACCAGCTCCCAGCGAAACCCCGTGGCTCTCCCCAGATCCTCTCTTCTTGGAGCAACGACGGGTGCGAGAGGCCAAAACGGAAGAAGATGGACCAGCAAATACAGAACAGAAATTGAAAAGCTTCCCCGAAGATCCCCAACATTTGGGCGAATGGGGACATCTTGATCCCGCGGAAGAAAATCTCAAATCCTATAGGAAACTCCTGCTCTGGGGTTACCAACTCTCTCAACCGGATGCAGCATCACGTCTCGATACCGAAGAGCTGCGCCTGGTTGAGCGAGACCCCCAGGGGAGTTCCCTGCCCGAGGGTGGTAGACGCCAAGAATCAGCAGGCTGTGCGTGTGAAGAAGCAGCACCTGCAGGCGTCTTGCCAGAATTGCCCACCGAAGCACCACCCGGCGATGCACTCGCAGACCCACCTTCAGGGACTACCGAAGAAGAAGAGGAACAACCAGGTAAAGCTCCAGATCCTCAAGATCCTCAAGATGCCGAATCAGATAGCGCGACAGGCAGCCAACGTCAAAGCGTTATTCAACAACCCGCACCAGATCGGGGTACTGCTAAGTTGGGGACTAAACGCCCCCATCCAGAAGACGGCGATGGCCAATCACTTGAAGGAGTGTCATCCAGTGGAGATTCTGCCGGATTGGAAGCAGGTCAAGGGCCCGGCGCGGATGAACCCGGGCTCAGCCGAGGCAAACCATACGCTTGTGGAGAATGTGGAGAAGCATTTGCCTGGCTGTCTCATTTGATGGAACATCATTCCTCACACGGCGGTCGCAAACGGTATGCTTGCCAAGGGTGTTGGAAAACTTTTCATTTTAGTCTCGCACTGGCAGAACATCAAAAGACTCATGAAAAGGAAAAGTCATATGCTCTCGGCGGTGCACGCGGTCCACAACCCAGTACTCGGGAAGCTCAAGCAGGAGCCAGAGCTGGTGGCCCACCCGAATCTGTAGAAGGGGAAGCCCCACCTGCACCACCCGAAGCCCAACGA	AGGGCTAAGAGAGGTTCAGGATCt	GAGGGCAGGGGATCTCTCCTTACTTGTGGCGACGTGGAGGAGAACCCCGGCCCC	5439
NAB1-ZSCAN18	CAGTGCACCAACTATGCGCTGCTGAAACTGGCGGGCGATGTGGAAAGCAACCCGGGCCCG	ATGGCTGCGGCCTTACCCAGGACCCTGGGGGAGTTGCAGCTGTATAGAATATTACAAAAAGCCAATCTACTTTCTTATTTTGATGCCTTTATCCAACAAGGTGGTGATGATGTCCAGCAACTCTGTGAAGCAGGAGAAGAGGAGTTTTTGGAAATCATGGCACTCGTGGGCATGGCTAGCAAGCCCCTTCATGTTAGAAGGCTGCAGAAGGCTTTGAGAGACTGGGTCACAAACCCTGGGCTTTTCAATCAGCCACTGACTTCCCTTCCTGTCAGTAGCATACCCATCTATAAATTACCAGAGGGATCACCAACATGGCTGGGAATATCCTGCAGTAGTTATGAAAGGAGTAGCAATGCCCGGGAACCTCATTTAAAAATCCCCAAATGTGCTGCCACCACCTGTGTGCAGAGCTTGGGACAGGGGAAGTCAGATGTGGTTGGGAGCCTAGCACTGCAGAGTGTTGGTGAGTCCAGACTCTGGCAAGGCCACCATGCCACTGAGAGCGAGCACAGCCTCTCCCCAGCAGACCTGGGCTCCCCCGCGTCCCCAAAGGAGAGCAGTGAGGCGCTGGATGCTGCTGCTGCGCTCTCTGTGGCTGAGTGTGTGGAGCGGATGGCCCCCACACTGCCAAAAAGTGACTTGAATGAAGTGAAAGAGCTGCTAAAAACCAACAAGAAGTTGGCCAAAATGATTGGTCACATCTTTGAGATGAACGATGATGATCCACACAAAGAGGAGGAAATTCGGAAATACAGTGCAATATATGGCAGATTTGACTCAAAGAGGAAGGATGGGAAACATCTCACACTTCATGAGCTCACTGTTAATGAAGCGGCTGCTCAACTCTGTGTGAAGGATAATGCCCTGCTGACAAGAAGAGATGAGCTTTTTGCCTTGGCTCGACAGATTTCTCGAGAAGTCACCTATAAATATACTTACAGAACCACCAAGTCAAAATGTGGAGAAAGAGATGAATTATCCCCAAAGAGAATTAAAGTGGAGGATGGGTTTCCAGATTTCCAGGATTCTGTGCAAACACTCTTCCAGCAGGCTAGAGCTAAGAGTGAAGAACTTGCAGCTCTTAGTTCACAGCAGCCTGAAAAGGTGATGGCAAAGCAGATGGAGTTCCTTTGCAACCAAGCTGGCTATGAGAGACTGCAGCATGCCGAGAGGAGGTTGTCTGCAGGGCTTTACAGGCAGAGCTCAGAAGAGCACAGTCCTAACGGCTTGACTTCCGATAACTCAGATGGACAAGGAGAAAGACCTTTGAATCTCCGAATGCCTAATTTACAGAACAGACAACCCCATCATTTTGTGGTGGATGGGGAGCTGAGCAGACTTTACCCCAGTGAGGCAAAGTCCCACTCATCAGAGAGCCTTGGGATTTTAAAAGACTACCCTCATTCAGCTTTTACCTTAGAAAAGAAAGTCATCAAAACAGAGCCTGAAGATTCAAGA	AGGGCTAAGAGAGGTTCAGGATCT	GGCGGGGGATCCGGGGGA	GGAACCGGTGCTGGAAGTGGT	GGATCGGGTGGGACTAGTGGC	GGAGGCGGTAGTGGAGGA	CAGTGCACCAACTATGCGCTGCTGAAACTGGCGGGCGATGTGGAAAGCAACCCGGGCCCG	ATGCTTCCCCTTGAGAAAGCATTTGCGAGCCCTAGATCCAGTCCCGCTCCACCCGATCTCCCAACCCCAGGCTCCGCGGCGGGTGTACAACAAGAGGAGCCAGAAACAATACCAGAACGGACACCCGCCGATCTCGAATTTTCTAGACTCAGGTTTCGCGAGTTCGTGTATCAAGAAGCGGCAGGACCTCATCAAACACTCGCTCGACTCCACGAATTGTGTAGACAATGGCTCATGCCAGAAGCCAGATCTAAAGAACAAATGCTCGAACTTCTCGTTCTTGAACAATTTCTCGGTATTCTTCCCGACAAAGTTAGACCATGGGTCGTCGCCCAATATCCCGAATCATGTAAGAAAGCGGCTAGCCTTGTCGAAGGGTTGGCAGACGTGCTCGAGGAACCTGGCATGCTCTTGGGTAGTCCGGCCGGATCTAGCTCCATCCTGTCCGACGGTGTTTATGAACGGCATATGGATCCCCTGCTCCTGCCCGGGGAATTGGCCAGTCCGAGTCAAGCTCTGGGCGCAGGAGAAATACCAGCTCCCAGCGAAACCCCGTGGCTCTCCCCAGATCCTCTCTTCTTGGAGCAACGACGGGTGCGAGAGGCCAAAACGGAAGAAGATGGACCAGCAAATACAGAACAGAAATTGAAAAGCTTCCCCGAAGATCCCCAACATTTGGGCGAATGGGGACATCTTGATCCCGCGGAAGAAAATCTCAAATCCTATAGGAAACTCCTGCTCTGGGGTTACCAACTCTCTCAACCGGATGCAGCATCACGTCTCGATACCGAAGAGCTGCGCCTGGTTGAGCGAGACCCCCAGGGGAGTTCCCTGCCCGAGGGTGGTAGACGCCAAGAATCAGCAGGCTGTGCGTGTGAAGAAGCAGCACCTGCAGGCGTCTTGCCAGAATTGCCCACCGAAGCACCACCCGGCGATGCACTCGCAGACCCACCTTCAGGGACTACCGAAGAAGAAGAGGAACAACCAGGTAAAGCTCCAGATCCTCAAGATCCTCAAGATGCCGAATCAGATAGCGCGACAGGCAGCCAACGTCAAAGCGTTATTCAACAACCCGCACCAGATCGGGGTACTGCTAAGTTGGGGACTAAACGCCCCCATCCAGAAGACGGCGATGGCCAATCACTTGAAGGAGTGTCATCCAGTGGAGATTCTGCCGGATTGGAAGCAGGTCAAGGGCCCGGCGCGGATGAACCCGGGCTCAGCCGAGGCAAACCATACGCTTGTGGAGAATGTGGAGAAGCATTTGCCTGGCTGTCTCATTTGATGGAACATCATTCCTCACACGGCGGTCGCAAACGGTATGCTTGCCAAGGGTGTTGGAAAACTTTTCATTTTAGTCTCGCACTGGCAGAACATCAAAAGACTCATGAAAAGGAAAAGTCATATGCTCTCGGCGGTGCACGCGGTCCACAACCCAGTACTCGGGAAGCTCAAGCAGGAGCCAGAGCTGGTGGCCCACCCGAATCTGTAGAAGGGGAAGCCCCACCTGCACCACCCGAAGCCCAACGA	AGGGCTAAGAGAGGTTCAGGATCt	GAGGGCAGGGGATCTCTCCTTACTTGTGGCGACGTGGAGGAGAACCCCGGCCCC	5583
NAB2-ZSCAN18	CAGTGCACCAACTATGCGCTGCTGAAACTGGCGGGCGATGTGGAAAGCAACCCGGGCCCG	ATGCACAGAGCGCCTTCCCCCACAGCCGAGCAGCCGCCGGGCGGAGGGGACAGCGCCCGCCGGACCCTGCAGCCCAGACTCAAGCCCAGTGCCCGAGCCATGGCACTGCCTCGGACGCTGGGGGAGCTGCAGCTGTACCGGGTCCTGCAGCGCGCCAACCTCCTTTCCTACTATGAGACCTTCATCCAGCAGGGAGGGGACGACGTGCAGCAGCTGTGTGAGGCGGGTGAGGAGGAGTTTCTGGAGATCATGGCACTTGTGGGCATGGCCACCAAGCCCCTCCATGTCCGGCGCCTGCAGAAGGCACTGAGAGAGTGGGCCACCAATCCAGGGCTCTTCAGTCAACCAGTGCCTGCTGTTCCCGTCTCCAGCATCCCGCTCTTCAAGATCTCTGAGACTGCGGGTACCCGGAAAGGGAGCATGAGCAATGGGCATGGCAGCCCAGGGGAAAAGGCAGGCAGTGCCCGCAGTTTTAGCCCCAAGAGCCCCCTTGAACTTGGAGAGAAGCTATCACCACTGCCTGGGGGACCTGGGGCAGGGGACCCCCGGATCTGGCCAGGCCGGAGCACTCCAGAGTCGGACGTTGGGGCAGGAGGAGAAGAGGAGGCTGGCTCGCCCCCCTTCTCCCCCCCTGCAGGGGGAGGAGTCCCTGAGGGGACTGGGGCTGGGGGGCTGGCAGCAGGTGGGACTGGGGGTGGTCCAGACCGACTGGAGCCAGAGATGGTACGCATGGTGGTGGAAAGTGTGGAGAGGATCTTCCGGAGCTTCCCAAGGGGGGATGCTGGGGAGGTCACATCCCTGCTAAAGCTGAATAAGAAGCTGGCACGGAGCGTTGGGCACATCTTTGAGATGGATGATAATGACAGCCAGAAGGAAGAGGAGATCCGCAAATACAGCATCATCTATGGCCGTTTCGACTCTAAGCGGCGGGAGGGCAAGCAGCTCAGCCTGCACGAGCTCACCATCAACGAGGCTGCTGCCCAGTTCTGCATGAGGGACAACACGCTCTTATTACGGAGAGTGGAGCTCTTCTCTTTGTCCCGCCAAGTAGCCCGAGAGAGCACCTACTTGTCCTCCTTGAAGGGCTCCAGGCTTCACCCTGAAGAACTGGGAGGCCCTCCACTGAAGAAGCTGAAACAAGAGGTTGGAGAACAGAGTCACCCTGAAATCCAGCAGCCTCCCCCAGGCCCTGAGTCCTATGTACCCCCATACCGCCCCAGCCTGGAGGAGGACAGCGCCAGCCTGTCTGGGGAGAGTCTGGATGGACATTTGCAGGCTGTGGGGTCATGTCCAAGGCTGACGCCGCCCCCTGCTGACCTGCCTCTGGCATTGCCAGCCCATGGGCTATGGAGCCGACACATCCTGCAGCAGACACTGATGGACGAGGGGCTGCGGCTCGCCCGCCTCGTCTCCCACGACCGCGTGGGCCGCCTCAGCCCCTGTGTGCCTGCGAAGCCACCTCTCGCAGAGTTCGAGGAAGGGCTGCTGGACAGATGTCCTGCCCCAGGACCCCATCCCGCGCTGGTGGAGGGTCGCAGGAGCAGCGTGAAAGTGGAGGCTGAGGCCAGCCGGCAG	AGGGCTAAGAGAGGTTCAGGATCT	GGGGGCGGATCCGGGGGA	GGAACCGGTGCTGGAAGTGGT	GGATCGGGTGGGACTAGTGGC	GGAGGCGGTAGTGGAGGA	CAGTGCACCAACTATGCGCTGCTGAAACTGGCGGGCGATGTGGAAAGCAACCCGGGCCCG	ATGCTTCCCCTTGAGAAAGCATTTGCGAGCCCTAGATCCAGTCCCGCTCCACCCGATCTCCCAACCCCAGGCTCCGCGGCGGGTGTACAACAAGAGGAGCCAGAAACAATACCAGAACGGACACCCGCCGATCTCGAATTTTCTAGACTCAGGTTTCGCGAGTTCGTGTATCAAGAAGCGGCAGGACCTCATCAAACACTCGCTCGACTCCACGAATTGTGTAGACAATGGCTCATGCCAGAAGCCAGATCTAAAGAACAAATGCTCGAACTTCTCGTTCTTGAACAATTTCTCGGTATTCTTCCCGACAAAGTTAGACCATGGGTCGTCGCCCAATATCCCGAATCATGTAAGAAAGCGGCTAGCCTTGTCGAAGGGTTGGCAGACGTGCTCGAGGAACCTGGCATGCTCTTGGGTAGTCCGGCCGGATCTAGCTCCATCCTGTCCGACGGTGTTTATGAACGGCATATGGATCCCCTGCTCCTGCCCGGGGAATTGGCCAGTCCGAGTCAAGCTCTGGGCGCAGGAGAAATACCAGCTCCCAGCGAAACCCCGTGGCTCTCCCCAGATCCTCTCTTCTTGGAGCAACGACGGGTGCGAGAGGCCAAAACGGAAGAAGATGGACCAGCAAATACAGAACAGAAATTGAAAAGCTTCCCCGAAGATCCCCAACATTTGGGCGAATGGGGACATCTTGATCCCGCGGAAGAAAATCTCAAATCCTATAGGAAACTCCTGCTCTGGGGTTACCAACTCTCTCAACCGGATGCAGCATCACGTCTCGATACCGAAGAGCTGCGCCTGGTTGAGCGAGACCCCCAGGGGAGTTCCCTGCCCGAGGGTGGTAGACGCCAAGAATCAGCAGGCTGTGCGTGTGAAGAAGCAGCACCTGCAGGCGTCTTGCCAGAATTGCCCACCGAAGCACCACCCGGCGATGCACTCGCAGACCCACCTTCAGGGACTACCGAAGAAGAAGAGGAACAACCAGGTAAAGCTCCAGATCCTCAAGATCCTCAAGATGCCGAATCAGATAGCGCGACAGGCAGCCAACGTCAAAGCGTTATTCAACAACCCGCACCAGATCGGGGTACTGCTAAGTTGGGGACTAAACGCCCCCATCCAGAAGACGGCGATGGCCAATCACTTGAAGGAGTGTCATCCAGTGGAGATTCTGCCGGATTGGAAGCAGGTCAAGGGCCCGGCGCGGATGAACCCGGGCTCAGCCGAGGCAAACCATACGCTTGTGGAGAATGTGGAGAAGCATTTGCCTGGCTGTCTCATTTGATGGAACATCATTCCTCACACGGCGGTCGCAAACGGTATGCTTGCCAAGGGTGTTGGAAAACTTTTCATTTTAGTCTCGCACTGGCAGAACATCAAAAGACTCATGAAAAGGAAAAGTCATATGCTCTCGGCGGTGCACGCGGTCCACAACCCAGTACTCGGGAAGCTCAAGCAGGAGCCAGAGCTGGTGGCCCACCCGAATCTGTAGAAGGGGAAGCCCCACCTGCACCACCCGAAGCCCAACGA	AGGGCTAAGAGAGGTTCAGGATCt	GAGGGCAGGGGATCTCTCCTTACTTGTGGCGACGTGGAGGAGAACCCCGGCCCC	5697
NANOG-ZSCAN18	CAGTGCACCAACTATGCGCTGCTGAAACTGGCGGGCGATGTGGAAAGCAACCCGGGCCCG	ATGAGTGTGGATCCAGCTTGTCCCCAAAGCTTGCCTTGCTTTGAAGCATCCGACTGTAAAGAATCTTCACCTATGCCTGTGATTTGTGGGCCTGAAGAAAACTATCCATCCTTGCAAATGTCTTCTGCTGAGATGCCTCACACGGAGACTGTCTCTCCTCTTCCTTCCTCCATGGATCTGCTTATTCAGGACAGCCCTGATTCTTCCACCAGTCCCAAAGGCAAACAACCCACTTCTGCAGAGAAGAGTGTCGCAAAAAAGGAAGACAAGGTCCCGGTCAAGAAACAGAAGACCAGAACTGTGTTCTCTTCCACCCAGCTGTGTGTACTCAATGATAGATTTCAGAGACAGAAATACCTCAGCCTCCAGCAGATGCAAGAACTCTCCAACATCCTGAACCTCAGCTACAAACAGGTGAAGACCTGGTTCCAGAACCAGAGAATGAAATCTAAGAGGTGGCAGAAAAACAACTGGCCGAAGAATAGCAATGGTGTGACGCAGAAGGCCTCAGCACCTACCTACCCCAGCCTTTACTCTTCCTACCACCAGGGATGCCTGGTGAACCCGACTGGGAACCTTCCAATGTGGAGCAACCAGACCTGGAACAATTCAACCTGGAGCAACCAGACCCAGAACATCCAGTCCTGGAGCAACCACTCCTGGAACACTCAGACCTGGTGCACCCAATCCTGGAACAATCAGGCCTGGAACAGTCCCTTCTATAACTGTGGAGAGGAATCTCTGCAGTCCTGCATGCAGTTCCAGCCAAATTCTCCTGCCAGTGACTTGGAGGCTGCCTTGGAAGCTGCTGGGGAAGGCCTTAATGTAATACAGCAGACCACTAGGTATTTTAGTACTCCACAAACCATGGATTTATTCCTAAACTACTCCATGAACATGCAACCTGAAGACGTG	AGGGCTAAGAGAGGTTCAGGATCT	GGGGGTGGCAGTGGGGGA	GGAACCGGTGCTGGAAGTGGT	GGATCGGGTGGGACTAGTGGC	GGAGGCGGTAGTGGAGGA	CAGTGCACCAACTATGCGCTGCTGAAACTGGCGGGCGATGTGGAAAGCAACCCGGGCCCG	ATGCTTCCCCTTGAGAAAGCATTTGCGAGCCCTAGATCCAGTCCCGCTCCACCCGATCTCCCAACCCCAGGCTCCGCGGCGGGTGTACAACAAGAGGAGCCAGAAACAATACCAGAACGGACACCCGCCGATCTCGAATTTTCTAGACTCAGGTTTCGCGAGTTCGTGTATCAAGAAGCGGCAGGACCTCATCAAACACTCGCTCGACTCCACGAATTGTGTAGACAATGGCTCATGCCAGAAGCCAGATCTAAAGAACAAATGCTCGAACTTCTCGTTCTTGAACAATTTCTCGGTATTCTTCCCGACAAAGTTAGACCATGGGTCGTCGCCCAATATCCCGAATCATGTAAGAAAGCGGCTAGCCTTGTCGAAGGGTTGGCAGACGTGCTCGAGGAACCTGGCATGCTCTTGGGTAGTCCGGCCGGATCTAGCTCCATCCTGTCCGACGGTGTTTATGAACGGCATATGGATCCCCTGCTCCTGCCCGGGGAATTGGCCAGTCCGAGTCAAGCTCTGGGCGCAGGAGAAATACCAGCTCCCAGCGAAACCCCGTGGCTCTCCCCAGATCCTCTCTTCTTGGAGCAACGACGGGTGCGAGAGGCCAAAACGGAAGAAGATGGACCAGCAAATACAGAACAGAAATTGAAAAGCTTCCCCGAAGATCCCCAACATTTGGGCGAATGGGGACATCTTGATCCCGCGGAAGAAAATCTCAAATCCTATAGGAAACTCCTGCTCTGGGGTTACCAACTCTCTCAACCGGATGCAGCATCACGTCTCGATACCGAAGAGCTGCGCCTGGTTGAGCGAGACCCCCAGGGGAGTTCCCTGCCCGAGGGTGGTAGACGCCAAGAATCAGCAGGCTGTGCGTGTGAAGAAGCAGCACCTGCAGGCGTCTTGCCAGAATTGCCCACCGAAGCACCACCCGGCGATGCACTCGCAGACCCACCTTCAGGGACTACCGAAGAAGAAGAGGAACAACCAGGTAAAGCTCCAGATCCTCAAGATCCTCAAGATGCCGAATCAGATAGCGCGACAGGCAGCCAACGTCAAAGCGTTATTCAACAACCCGCACCAGATCGGGGTACTGCTAAGTTGGGGACTAAACGCCCCCATCCAGAAGACGGCGATGGCCAATCACTTGAAGGAGTGTCATCCAGTGGAGATTCTGCCGGATTGGAAGCAGGTCAAGGGCCCGGCGCGGATGAACCCGGGCTCAGCCGAGGCAAACCATACGCTTGTGGAGAATGTGGAGAAGCATTTGCCTGGCTGTCTCATTTGATGGAACATCATTCCTCACACGGCGGTCGCAAACGGTATGCTTGCCAAGGGTGTTGGAAAACTTTTCATTTTAGTCTCGCACTGGCAGAACATCAAAAGACTCATGAAAAGGAAAAGTCATATGCTCTCGGCGGTGCACGCGGTCCACAACCCAGTACTCGGGAAGCTCAAGCAGGAGCCAGAGCTGGTGGCCCACCCGAATCTGTAGAAGGGGAAGCCCCACCTGCACCACCCGAAGCCCAACGA	AGGGCTAAGAGAGGTTCAGGATCt	GAGGGCAGGGGATCTCTCCTTACTTGTGGCGACGTGGAGGAGAACCCCGGCCCC	5037
NFATC1-ZSCAN18	CAGTGCACCAACTATGCGCTGCTGAAACTGGCGGGCGATGTGGAAAGCAACCCGGGCCCG	ATGCCCAGCACTTCATTCCCCGTGCCCTCTAAATTCCCCCTGGGTCCCGCAGCCGCCGTATTTGGTCGCGGTGAGACCCTGGGCCCAGCACCAAGAGCAGGTGGTACTATGAAAAGTGCAGAAGAGGAGCATTACGGATACGCCAGTAGCAATGTGTCACCAGCTCTCCCACTGCCTACTGCCCATAGCACGCTCCCTGCGCCTTGTCATAATCTGCAAACATCTACGCCTGGAATTATACCCCCAGCCGACCATCCATCTGGCTATGGCGCCGCACTGGATGGTGGCCCAGCCGGGTATTTTCTGTCATCAGGGCATACTCGTCCGGACGGAGCACCAGCACTCGAATCCCCGCGGATTGAAATCACTAGCTGTCTGGGACTCTATCATAATAACAATCAATTCTTTCATGACGTAGAAGTCGAGGATGTACTGCCCTCTAGCAAGAGGTCACCAAGCACCGCTACTCTTTCTCTCCCATCCTTGGAAGCATATAGGGATCCAAGTTGTCTCTCTCCCGCTTCCTCACTTAGCAGTAGAAGTTGTAATAGCGAAGCAAGCAGCTATGAATCAAATTATAGCTATCCCTATGCATCACCACAAACAAGTCCCTGGCAATCCCCATGTGTTTCCCCTAAAACGACTGATCCAGAAGAAGGATTCCCAAGGGGACTTGGAGCTTGTACGCTCCTTGGATCACCCCGCCATAGTCCTAGTACTTCACCACGAGCATCCGTAACAGAAGAATCCTGGCTCGGCGCGAGAAGCAGTCGGCCGGCCTCACCATGTAATAAACGGAAATATTCTCTTAATGGTAGGCAACCACCATATAGTCCTCATCATTCCCCTACCCCTAGCCCCCATGGATCTCCCAGAGTGTCAGTCACTGATGATTCTTGGCTCGGGAATACAACGCAATATACATCCTCAGCAATTGTCGCGGCTATTAATGCTCTCACGACAGATTCCAGTCTCGATCTCGGGGACGGAGTGCCCGTGAAAAGCCGGAAAACAACACTCGAACAACCCCCATCTGTCGCACTTAAAGTCGAACCTGTAGGAGAAGATCTCGGAAGTCCACCACCGCCTGCTGATTTTGCCCCTGAGGATTATTCTAGTTTTCAACATATTCGCAAAGGTGGGTTTTGTGATCAATATTTGGCCGTCCCTCAACATCCTTATCAATGGGCCAAACCTAAACCGCTCAGCCCCACCAGCTATATGTCTCCCACGTTGCCAGCACTTGATTGGCAACTCCCAAGCCATTCCGGGCCATACGAACTCCGAATCGAAGTCCAACCGAAATCACATCATCGCGCACATTATGAAACTGAAGGGTCACGTGGCGCTGTAAAAGCGTCCGCTGGCGGGCATCCAATTGTCCAACTCCACGGGTATCTGGAAAACGAACCTTTGATGCTTCAACTCTTTATCGGAACCGCAGATGATCGACTTCTCCGGCCACATGCATTTTATCAAGTTCATCGGATTACCGGAAAGACAGTAAGTACGACTTCTCATGAAGCAATACTGAGTAATACTAAGGTGCTCGAAATTCCCCTTCTCCCAGAAAATAGTATGAGAGCTGTGATCGATTGCGCAGGTATTCTCAAGTTGAGGAATTCTGATATCGAGCTCAGGAAGGGCGAAACAGATATTGGACGTAAGAATACGCGCGTGCGACTCGTCTTTCGGGTGCATGTACCTCAGCCTAGTGGGCGGACTCTCAGCCTTCAAGTTGCAAGTAATCCGATTGAGTGTAGCCAAAGAAGTGCCCAAGAATTGCCGTTGGTCGAAAAGCAATCTACTGATTCCTACCCTGTAGTTGGTGGCAAGAAGATGGTACTCTCAGGACATAATTTTCTCCAAGATTCTAAAGTGATCTTTGTCGAAAAGGCGCCCGACGGTCATCACGTATGGGAAATGGAAGCTAAGACCGATAGGGATCTCTGTAAACCAAACAGCCTTGTCGTCGAAATTCCGCCCTTCAGAAACCAACGTATCACTTCTCCGGTGCATGTGTCATTTTATGTGTGTAATGGCAAACGCAAACGTTCCCAATATCAACGCTTTACATATTTGCCTGCGAATGTACCTATCATTAAGACCGAGCCAACCGACGACTACGAACCAGCCCCCACGTGCGGCCCTGTTTCCCAAGGCCTCTCACCCCTGCCCCGCCCCTATTATAGTCAACAACTGGCAATGCCCCCTGATCCTTCTTCTTGTCTGGTCGCGGGATTTCCACCATGCCCCCAACGTTCTACTCTCATGCCCGCCGCTCCAGGTGTTAGTCCGAAACTGCATGATCTGAGCCCTGCCGCATATACTAAAGGTGTGGCATCACCTGGTCATTGCCATCTGGGGCTGCCCCAACCCGCAGGCGAAGCTCCTGCTGTGCAAGATGTCCCTCGCCCTGTTGCTACACATCCAGGAAGTCCAGGCCAACCACCACCTGCGCTCTTGCCGCAACAAGTCTCAGCCCCACCGTCCTCTTCATGTCCGCCCGGCCTGGAGCATAGTCTTTGTCCTTCTTCACCATCACCCCCGCTGCCACCAGCGACTCAGGAACCAACATGTCTCCAACCGTGTTCTCCCGCCTGTCCACCAGCAACCGGTAGGCCACAACATCTCCCTAGCACCGTTAGGCGCGATGAATCCCCTACAGCGGGCCCTAGGTTGCTCCCGGAAGTTCACGAAGATGGGTCTCCCAACCTTGCTCCCATACCAGTGACCGTGAAAAGAGAACCAGAGGAACTGGATCAACTGTATCTTGACGATGTTAACGAGATCATCAGGAACGATCTGAGCTCTACATCAACACATTCT	AGGGCTAAGAGAGGTTCAGGATCT	GGGGGTGGAAGCGGCGGA	GGAACCGGTGCTGGAAGTGGT	GGATCGGGTGGGACTAGTGGC	GGAGGCGGTAGTGGAGGA	CAGTGCACCAACTATGCGCTGCTGAAACTGGCGGGCGATGTGGAAAGCAACCCGGGCCCG	ATGCTTCCCCTTGAGAAAGCATTTGCGAGCCCTAGATCCAGTCCCGCTCCACCCGATCTCCCAACCCCAGGCTCCGCGGCGGGTGTACAACAAGAGGAGCCAGAAACAATACCAGAACGGACACCCGCCGATCTCGAATTTTCTAGACTCAGGTTTCGCGAGTTCGTGTATCAAGAAGCGGCAGGACCTCATCAAACACTCGCTCGACTCCACGAATTGTGTAGACAATGGCTCATGCCAGAAGCCAGATCTAAAGAACAAATGCTCGAACTTCTCGTTCTTGAACAATTTCTCGGTATTCTTCCCGACAAAGTTAGACCATGGGTCGTCGCCCAATATCCCGAATCATGTAAGAAAGCGGCTAGCCTTGTCGAAGGGTTGGCAGACGTGCTCGAGGAACCTGGCATGCTCTTGGGTAGTCCGGCCGGATCTAGCTCCATCCTGTCCGACGGTGTTTATGAACGGCATATGGATCCCCTGCTCCTGCCCGGGGAATTGGCCAGTCCGAGTCAAGCTCTGGGCGCAGGAGAAATACCAGCTCCCAGCGAAACCCCGTGGCTCTCCCCAGATCCTCTCTTCTTGGAGCAACGACGGGTGCGAGAGGCCAAAACGGAAGAAGATGGACCAGCAAATACAGAACAGAAATTGAAAAGCTTCCCCGAAGATCCCCAACATTTGGGCGAATGGGGACATCTTGATCCCGCGGAAGAAAATCTCAAATCCTATAGGAAACTCCTGCTCTGGGGTTACCAACTCTCTCAACCGGATGCAGCATCACGTCTCGATACCGAAGAGCTGCGCCTGGTTGAGCGAGACCCCCAGGGGAGTTCCCTGCCCGAGGGTGGTAGACGCCAAGAATCAGCAGGCTGTGCGTGTGAAGAAGCAGCACCTGCAGGCGTCTTGCCAGAATTGCCCACCGAAGCACCACCCGGCGATGCACTCGCAGACCCACCTTCAGGGACTACCGAAGAAGAAGAGGAACAACCAGGTAAAGCTCCAGATCCTCAAGATCCTCAAGATGCCGAATCAGATAGCGCGACAGGCAGCCAACGTCAAAGCGTTATTCAACAACCCGCACCAGATCGGGGTACTGCTAAGTTGGGGACTAAACGCCCCCATCCAGAAGACGGCGATGGCCAATCACTTGAAGGAGTGTCATCCAGTGGAGATTCTGCCGGATTGGAAGCAGGTCAAGGGCCCGGCGCGGATGAACCCGGGCTCAGCCGAGGCAAACCATACGCTTGTGGAGAATGTGGAGAAGCATTTGCCTGGCTGTCTCATTTGATGGAACATCATTCCTCACACGGCGGTCGCAAACGGTATGCTTGCCAAGGGTGTTGGAAAACTTTTCATTTTAGTCTCGCACTGGCAGAACATCAAAAGACTCATGAAAAGGAAAAGTCATATGCTCTCGGCGGTGCACGCGGTCCACAACCCAGTACTCGGGAAGCTCAAGCAGGAGCCAGAGCTGGTGGCCCACCCGAATCTGTAGAAGGGGAAGCCCCACCTGCACCACCCGAAGCCCAACGA	AGGGCTAAGAGAGGTTCAGGATCt	GAGGGCAGGGGATCTCTCCTTACTTGTGGCGACGTGGAGGAGAACCCCGGCCCC	6951
NFATC2-ZSCAN18	CAGTGCACCAACTATGCGCTGCTGAAACTGGCGGGCGATGTGGAAAGCAACCCGGGCCCG	ATGAACGCCCCCGAGCGGCAGCCCCAACCCGACGGCGGGGACGCCCCAGGCCACGAGCCTGGGGGCAGCCCCCAAGACGAGCTTGACTTCTCCATCCTCTTCGACTATGAGTATTTGAATCCGAACGAAGAAGAGCCGAATGCACATAAGGTCGCCAGCCCACCCTCCGGACCCGCATACCCCGATGATGTCCTGGACTATGGCCTCAAGCCATACAGCCCCCTTGCTAGTCTCTCTGGCGAGCCCCCCGGCCGATTCGGAGAGCCGGATAGGGTAGGGCCGCAGAAGTTTCTGAGCGCGGCCAAGCCAGCAGGGGCCTCGGGCCTGAGCCCTCGGATCGAGATCACTCCGTCCCACGAACTGATCCAGGCAGTGGGGCCCCTCCGCATGAGAGACGCGGGCCTCCTGGTGGAGCAGCCGCCCCTGGCCGGGGTGGCCGCCAGCCCGAGGTTCACCCTGCCCGTGCCCGGCTTCGAGGGCTACCGCGAGCCGCTTTGCTTGAGCCCCGCTAGCAGCGGCTCCTCTGCCAGCTTCATTTCTGACACCTTCTCCCCCTACACCTCGCCCTGCGTCTCGCCCAATAACGGCGGGCCCGACGACCTGTGTCCGCAGTTTCAAAACATCCCTGCTCATTATTCCCCCAGAACCTCGCCAATAATGTCACCTCGAACCAGCCTCGCCGAGGACAGCTGCCTGGGCCGCCACTCGCCCGTGCCCCGTCCGGCCTCCCGCTCCTCATCGCCTGGTGCCAAGCGGAGGCATTCGTGCGCCGAGGCCTTGGTTGCCCTGCCGCCCGGAGCCTCACCCCAGCGCTCCCGGAGCCCCTCGCCGCAGCCCTCATCTCACGTGGCACCCCAGGACCACGGCTCCCCGGCTGGGTACCCCCCTGTGGCTGGCTCTGCCGTGATCATGGATGCCCTGAACAGCCTCGCCACGGACTCGCCTTGTGGGATCCCCCCCAAGATGTGGAAGACCAGCCCTGACCCCTCGCCGGTGTCTGCCGCCCCATCCAAGGCCGGCCTGCCTCGCCACATCTACCCGGCCGTGGAGTTCCTGGGGCCCTGCGAGCAGGGCGAGAGGAGAAACTCGGCTCCAGAATCCATCCTGCTGGTTCCGCCCACTTGGCCCAAGCCGCTGGTGCCTGCCATTCCCATCTGCAGCATCCCAGTGACTGCATCCCTCCCTCCACTTGAGTGGCCGCTGTCCAGTCAGTCAGGCTCTTACGAGCTGCGGATCGAGGTGCAGCCCAAGCCACATCACCGGGCCCACTATGAGACAGAAGGCAGCCGAGGGGCTGTCAAAGCTCCAACTGGAGGCCACCCTGTGGTTCAGCTCCATGGCTACATGGAAAACAAGCCTCTGGGACTTCAGATCTTCATTGGGACAGCTGATGAGCGGATCCTTAAGCCGCACGCCTTCTACCAGGTGCACCGAATCACGGGGAAAACTGTCACCACCACCAGCTATGAGAAGATAGTGGGCAACACCAAAGTCCTGGAGATACCCTTGGAGCCCAAAAACAACATGAGGGCAACCATCGACTGTGCGGGGATCTTGAAGCTTAGAAACGCCGACATTGAGCTGCGGAAAGGCGAGACGGACATTGGAAGAAAGAACACGCGGGTGAGACTGGTTTTCCGAGTTCACATCCCAGAGTCCAGTGGCAGAATCGTCTCTTTACAGACTGCATCTAACCCCATCGAGTGCTCCCAGCGATCTGCTCACGAGCTGCCCATGGTTGAAAGACAAGACACAGACAGCTGCCTGGTCTATGGCGGCCAGCAAATGATCCTCACGGGGCAGAACTTTACATCCGAGTCCAAAGTTGTGTTTACTGAGAAGACCACAGATGGACAGCAAATTTGGGAGATGGAAGCCACGGTGGATAAGGACAAGAGCCAGCCCAACATGCTTTTTGTTGAGATCCCTGAATATCGGAACAAGCATATCCGCACACCTGTAAAAGTGAACTTCTACGTCATCAATGGGAAGAGAAAACGAAGTCAGCCTCAGCACTTTACCTACCACCCAGTCCCAGCCATCAAGACGGAGCCCACGGATGAATATGACCCCACTCTGATCTGCAGCCCCACCCATGGAGGCCTGGGGAGCCAGCCTTACTACCCCCAGCACCCGATGGTGGCCGAGTCCCCCTCCTGCCTCGTGGCCACCATGGCTCCCTGCCAGCAGTTCCGCACGGGGCTCTCATCCCCTGACGCCCGCTACCAGCAACAGAACCCAGCGGCCGTACTCTACCAGCGGAGCAAGAGCCTGAGCCCCAGCCTGCTGGGCTATCAGCAGCCGGCCCTCATGGCCGCCCCGCTGTCCCTTGCGGACGCTCACCGCTCTGTGCTGGTGCACGCCGGCTCCCAGGGCCAGAGCTCAGCCCTGCTCCACCCCTCTCCGACCAACCAGCAGGCCTCGCCTGTGATCCACTACTCACCCACCAACCAGCAGCTGCGCTGCGGAAGCCACCAGGAGTTCCAGCACATCATGTACTGCGAGAATTTCGCACCAGGCACCACCAGACCTGGCCCGCCCCCGGTCAGTCAAGGTCAGAGGCTGAGCCCGGGTTCCTACCCCACAGTCATTCAGCAGCAGAATGCCACGAGCCAAAGAGCCGCCAAAAACGGACCCCCGGTCAGTGACCAAAAGGAAGTATTACCTGCGGGGGTGACCATTAAACAGGAGCAGAACTTGGACCAGACCTACTTGGATGATGTTAATGAAATTATCAGGAAGGAGTTTTCAGGACCTCCTGCCAGAAATCAGACG	AGGGCTAAGAGAGGTTCAGGATCT	GGAGGCGGAAGCGGCGGA	GGAACCGGTGCTGGAAGTGGT	GGATCGGGTGGGACTAGTGGC	GGAGGCGGTAGTGGAGGA	CAGTGCACCAACTATGCGCTGCTGAAACTGGCGGGCGATGTGGAAAGCAACCCGGGCCCG	ATGCTTCCCCTTGAGAAAGCATTTGCGAGCCCTAGATCCAGTCCCGCTCCACCCGATCTCCCAACCCCAGGCTCCGCGGCGGGTGTACAACAAGAGGAGCCAGAAACAATACCAGAACGGACACCCGCCGATCTCGAATTTTCTAGACTCAGGTTTCGCGAGTTCGTGTATCAAGAAGCGGCAGGACCTCATCAAACACTCGCTCGACTCCACGAATTGTGTAGACAATGGCTCATGCCAGAAGCCAGATCTAAAGAACAAATGCTCGAACTTCTCGTTCTTGAACAATTTCTCGGTATTCTTCCCGACAAAGTTAGACCATGGGTCGTCGCCCAATATCCCGAATCATGTAAGAAAGCGGCTAGCCTTGTCGAAGGGTTGGCAGACGTGCTCGAGGAACCTGGCATGCTCTTGGGTAGTCCGGCCGGATCTAGCTCCATCCTGTCCGACGGTGTTTATGAACGGCATATGGATCCCCTGCTCCTGCCCGGGGAATTGGCCAGTCCGAGTCAAGCTCTGGGCGCAGGAGAAATACCAGCTCCCAGCGAAACCCCGTGGCTCTCCCCAGATCCTCTCTTCTTGGAGCAACGACGGGTGCGAGAGGCCAAAACGGAAGAAGATGGACCAGCAAATACAGAACAGAAATTGAAAAGCTTCCCCGAAGATCCCCAACATTTGGGCGAATGGGGACATCTTGATCCCGCGGAAGAAAATCTCAAATCCTATAGGAAACTCCTGCTCTGGGGTTACCAACTCTCTCAACCGGATGCAGCATCACGTCTCGATACCGAAGAGCTGCGCCTGGTTGAGCGAGACCCCCAGGGGAGTTCCCTGCCCGAGGGTGGTAGACGCCAAGAATCAGCAGGCTGTGCGTGTGAAGAAGCAGCACCTGCAGGCGTCTTGCCAGAATTGCCCACCGAAGCACCACCCGGCGATGCACTCGCAGACCCACCTTCAGGGACTACCGAAGAAGAAGAGGAACAACCAGGTAAAGCTCCAGATCCTCAAGATCCTCAAGATGCCGAATCAGATAGCGCGACAGGCAGCCAACGTCAAAGCGTTATTCAACAACCCGCACCAGATCGGGGTACTGCTAAGTTGGGGACTAAACGCCCCCATCCAGAAGACGGCGATGGCCAATCACTTGAAGGAGTGTCATCCAGTGGAGATTCTGCCGGATTGGAAGCAGGTCAAGGGCCCGGCGCGGATGAACCCGGGCTCAGCCGAGGCAAACCATACGCTTGTGGAGAATGTGGAGAAGCATTTGCCTGGCTGTCTCATTTGATGGAACATCATTCCTCACACGGCGGTCGCAAACGGTATGCTTGCCAAGGGTGTTGGAAAACTTTTCATTTTAGTCTCGCACTGGCAGAACATCAAAAGACTCATGAAAAGGAAAAGTCATATGCTCTCGGCGGTGCACGCGGTCCACAACCCAGTACTCGGGAAGCTCAAGCAGGAGCCAGAGCTGGTGGCCCACCCGAATCTGTAGAAGGGGAAGCCCCACCTGCACCACCCGAAGCCCAACGA	AGGGCTAAGAGAGGTTCAGGATCt	GAGGGCAGGGGATCTCTCCTTACTTGTGGCGACGTGGAGGAGAACCCCGGCCCC	6897
NR3C1-ZSCAN18	CAGTGCACCAACTATGCGCTGCTGAAACTGGCGGGCGATGTGGAAAGCAACCCGGGCCCG	ATGGACTCCAAAGAATCATTAACTCCTGGTAGAGAAGAAAACCCCAGCAGTGTGCTTGCTCAGGAGAGGGGAGATGTGATGGACTTCTATAAAACCCTAAGAGGAGGAGCTACTGTGAAGGTTTCTGCGTCTTCACCCTCACTGGCTGTCGCTTCTCAATCAGACTCCAAGCAGCGAAGACTTTTGGTTGATTTTCCAAAAGGCTCAGTAAGCAATGCGCAGCAGCCAGATCTGTCCAAAGCAGTTTCACTCTCAATGGGACTGTATATGGGAGAGACAGAAACAAAAGTGATGGGAAATGACCTGGGATTCCCACAGCAGGGCCAAATCAGCCTTTCCTCGGGGGAAACAGACTTAAAGCTTTTGGAAGAAAGCATTGCAAACCTCAATAGGTCGACCAGTGTTCCAGAGAACCCCAAGAGTTCAGCATCCACTGCTGTGTCTGCTGCCCCCACAGAGAAGGAGTTTCCAAAAACTCACTCTGATGTATCTTCAGAACAGCAACATTTGAAGGGCCAGACTGGCACCAACGGTGGCAATGTGAAATTGTATACCACAGACCAAAGCACCTTTGACATTTTGCAGGATTTGGAGTTTTCTTCTGGGTCCCCAGGTAAAGAGACGAATGAGAGTCCTTGGAGATCAGACCTGTTGATAGATGAAAACTGTTTGCTTTCTCCTCTGGCGGGAGAAGACGATTCATTCCTTTTGGAAGGAAACTCGAATGAGGACTGCAAGCCTCTCATTTTACCGGACACTAAACCCAAAATTAAGGATAATGGAGATCTGGTTTTGTCAAGCCCCAGTAATGTAACACTGCCCCAAGTGAAAACAGAAAAAGAAGATTTCATCGAACTCTGCACCCCTGGGGTAATTAAGCAAGAGAAACTGGGCACAGTTTACTGTCAGGCAAGCTTTCCTGGAGCAAATATAATTGGTAATAAAATGTCTGCCATTTCTGTTCATGGTGTGAGTACCTCTGGAGGACAGATGTACCACTATGACATGAATACAGCATCCCTTTCTCAACAGCAGGATCAGAAGCCTATTTTTAATGTCATTCCACCAATTCCCGTTGGTTCCGAAAATTGGAATAGGTGCCAAGGATCTGGAGATGACAACTTGACTTCTCTGGGGACTCTGAACTTCCCTGGTCGAACAGTTTTTTCTAATGGCTATTCAAGCCCCAGCATGAGACCAGATGTAAGCTCTCCTCCATCCAGCTCCTCAACAGCAACAACAGGACCACCTCCCAAACTCTGCCTGGTGTGCTCTGATGAAGCTTCAGGATGTCATTATGGAGTCTTAACTTGTGGAAGCTGTAAAGTTTTCTTCAAAAGAGCAGTGGAAGGTAGACAGCACAATTACCTATGTGCTGGAAGGAATGATTGCATCATCGATAAAATTCGAAGAAAAAACTGCCCAGCATGCCGCTATCGAAAATGTCTTCAGGCTGGAATGAACCTGGAAGCTCGAAAAACAAAGAAAAAAATAAAAGGAATTCAGCAGGCCACTACAGGAGTCTCACAAGAAACCTCTGAAAATCCTGGTAACAAAACAATAGTTCCTGCAACGTTACCACAACTCACCCCTACCCTGGTGTCACTGTTGGAGGTTATTGAACCTGAAGTGTTATATGCAGGATATGATAGCTCTGTTCCAGACTCAACTTGGAGGATCATGACTACGCTCAACATGTTAGGAGGGCGGCAAGTGATTGCAGCAGTGAAATGGGCAAAGGCAATACCAGGTTTCAGGAACTTACACCTGGATGACCAAATGACCCTACTGCAGTACTCCTGGATGTTTCTTATGGCATTTGCTCTGGGGTGGAGATCATATAGACAATCAAGTGCAAACCTGCTGTGTTTTGCTCCTGATCTGATTATTAATGAGCAGAGAATGACTCTACCCTGCATGTACGACCAATGTAAACACATGCTGTATGTTTCCTCTGAGTTACACAGGCTTCAGGTATCTTATGAAGAGTATCTCTGTATGAAAACCTTACTGCTTCTCTCTTCAGTTCCTAAGGACGGTCTGAAGAGCCAAGAGCTATTTGATGAAATTAGAATGACCTACATCAAAGAGCTAGGAAAAGCCATTGTCAAGAGGGAAGGAAACTCCAGCCAGAACTGGCAGCGGTTTTATCAACTGACAAAACTCTTGGATTCTATGCATGAAGTGGTTGAAAATCTCCTTAACTATTGCTTCCAAACATTTTTGGATAAGACCATGAGTATTGAATTCCCCGAGATGTTAGCTGAAATCATCACCAATCAGATACCAAAATATTCAAATGGAAATATCAAAAAACTTCTGTTTCATCAAAAG	AGGGCTAAGAGAGGTTCAGGATCT	GGAGGAGGTTCGGGCGGA	GGAACCGGTGCTGGAAGTGGT	GGATCGGGTGGGACTAGTGGC	GGAGGCGGTAGTGGAGGA	CAGTGCACCAACTATGCGCTGCTGAAACTGGCGGGCGATGTGGAAAGCAACCCGGGCCCG	ATGCTTCCCCTTGAGAAAGCATTTGCGAGCCCTAGATCCAGTCCCGCTCCACCCGATCTCCCAACCCCAGGCTCCGCGGCGGGTGTACAACAAGAGGAGCCAGAAACAATACCAGAACGGACACCCGCCGATCTCGAATTTTCTAGACTCAGGTTTCGCGAGTTCGTGTATCAAGAAGCGGCAGGACCTCATCAAACACTCGCTCGACTCCACGAATTGTGTAGACAATGGCTCATGCCAGAAGCCAGATCTAAAGAACAAATGCTCGAACTTCTCGTTCTTGAACAATTTCTCGGTATTCTTCCCGACAAAGTTAGACCATGGGTCGTCGCCCAATATCCCGAATCATGTAAGAAAGCGGCTAGCCTTGTCGAAGGGTTGGCAGACGTGCTCGAGGAACCTGGCATGCTCTTGGGTAGTCCGGCCGGATCTAGCTCCATCCTGTCCGACGGTGTTTATGAACGGCATATGGATCCCCTGCTCCTGCCCGGGGAATTGGCCAGTCCGAGTCAAGCTCTGGGCGCAGGAGAAATACCAGCTCCCAGCGAAACCCCGTGGCTCTCCCCAGATCCTCTCTTCTTGGAGCAACGACGGGTGCGAGAGGCCAAAACGGAAGAAGATGGACCAGCAAATACAGAACAGAAATTGAAAAGCTTCCCCGAAGATCCCCAACATTTGGGCGAATGGGGACATCTTGATCCCGCGGAAGAAAATCTCAAATCCTATAGGAAACTCCTGCTCTGGGGTTACCAACTCTCTCAACCGGATGCAGCATCACGTCTCGATACCGAAGAGCTGCGCCTGGTTGAGCGAGACCCCCAGGGGAGTTCCCTGCCCGAGGGTGGTAGACGCCAAGAATCAGCAGGCTGTGCGTGTGAAGAAGCAGCACCTGCAGGCGTCTTGCCAGAATTGCCCACCGAAGCACCACCCGGCGATGCACTCGCAGACCCACCTTCAGGGACTACCGAAGAAGAAGAGGAACAACCAGGTAAAGCTCCAGATCCTCAAGATCCTCAAGATGCCGAATCAGATAGCGCGACAGGCAGCCAACGTCAAAGCGTTATTCAACAACCCGCACCAGATCGGGGTACTGCTAAGTTGGGGACTAAACGCCCCCATCCAGAAGACGGCGATGGCCAATCACTTGAAGGAGTGTCATCCAGTGGAGATTCTGCCGGATTGGAAGCAGGTCAAGGGCCCGGCGCGGATGAACCCGGGCTCAGCCGAGGCAAACCATACGCTTGTGGAGAATGTGGAGAAGCATTTGCCTGGCTGTCTCATTTGATGGAACATCATTCCTCACACGGCGGTCGCAAACGGTATGCTTGCCAAGGGTGTTGGAAAACTTTTCATTTTAGTCTCGCACTGGCAGAACATCAAAAGACTCATGAAAAGGAAAAGTCATATGCTCTCGGCGGTGCACGCGGTCCACAACCCAGTACTCGGGAAGCTCAAGCAGGAGCCAGAGCTGGTGGCCCACCCGAATCTGTAGAAGGGGAAGCCCCACCTGCACCACCCGAAGCCCAACGA	AGGGCTAAGAGAGGTTCAGGATCt	GAGGGCAGGGGATCTCTCCTTACTTGTGGCGACGTGGAGGAGAACCCCGGCCCC	6456
PATZ1-ZSCAN18	CAGTGCACCAACTATGCGCTGCTGAAACTGGCGGGCGATGTGGAAAGCAACCCGGGCCCG	ATGGAGCGGGTGAACGACGCTTCGTGCGGCCCGTCTGGCTGCTACACATACCAGGTGAGCAGACACAGCACGGAGATGCTGCACAACCTGAACCAGCAGCGCAAAAACGGCGGGCGCTTCTGCGACGTGCTCTTGCGGGTAGGCGACGAGAGCTTCCCAGCGCACCGCGCCGTGCTGGCCGCCTGCAGCGAGTACTTTGAGTCGGTGTTCAGCGCCCAGTTGGGCGACGGCGGAGCTGCGGACGGGGGTCCGGCTGATGTAGGGGGCGCGACGGCAGCACCAGGCGGCGGGGCCGGGGGCAGCCGGGAGCTGGAGATGCACACTATCAGCTCCAAGGTATTTGGGGACATTCTGGACTTCGCCTACACTTCCCGCATCGTGGTGCGCTTGGAGAGCTTTCCCGAACTCATGACGGCCGCCAAGTTCCTGCTGATGAGGTCGGTTATCGAGATCTGCCAGGAAGTCATCAAACAGTCCAACGTACAGATCCTGGTACCCCCTGCCCGCGCCGATATAATGCTCTTTCGCCCCCCTGGGACCTCGGACTTGGGCTTCCCTTTGGACATGACCAACGGGGCAGCCTTGGCAGCCAACAGCAATGGCATCGCCGGCAGCATGCAGCCAGAGGAGGAGGCAGCTCGGGCGGCTGGTGCAGCCATTGCAGGCCAAGCCTCTTTGCCTGTGTTACCTGGGGTGGACCGCTTGCCCATGGTGGCTGGACCCCTATCCCCCCAACTGCTGACTTCCCCATTCCCCAGTGTGGCATCCAGTGCCCCTCCCCTGACTGGCAAGCGAGGCCGGGGCCGCCCAAGGAAGGCCAACCTGCTGGACTCAATGTTTGGGTCCCCAGGGGGCCTGAGGGAGGCAGGCATCCTTCCATGCGGTCTATGTGGTAAGGTGTTCACTGATGCCAACCGGCTCCGGCAGCACGAGGCCCAGCACGGTGTCACCAGCCTCCAGCTGGGCTACATCGACCTTCCTCCTCCGAGGCTGGGTGAGAATGGGCTACCCATCTCTGAAGACCCCGACGGCCCCCGAAAGAGGAGCCGGACCAGGAAGCAGGTGGCTTGTGAGATCTGCGGCAAGATCTTCCGTGATGTGTATCATCTTAACCGGCACAAGCTGTCCCACTCTGGGGAGAAGCCCTACTCCTGCCCTGTGTGTGGGTTGCGGTTCAAGAGAAAAGACCGCATGTCCTACCATGTGCGGTCCCATGATGGGTCCGTGGGCAAGCCTTACATCTGCCAGAGCTGTGGGAAAGGCTTCTCCAGGCCTGATCACTTGAACGGACATATCAAGCAGGTGCACACTTCTGAGCGGCCTCACAAGTGTCAGACCTGCAATGCTTCTTTTGCCACCCGAGACCGTCTGCGCTCCCACCTGGCCTGTCATGAAGACAAGGTGCCCTGCCAGGTGTGTGGGAAGTACTTGCGGGCAGCATACATGGCAGACCACCTGAAGAAGCACAGCGAGGGGCCCAGCAACTTCTGCAGTATCTGTAACCGAGGTTTCTCCTCTGCCTCCTACTTAAAGGTCCATGTTAAAACCCACCACGGTGTTCCCCTTCCCCAGGTCTCCAGGCACCAGGAGCCCATCCTGAATGGGGGAGCAGCGTTCCACTGCGCCAGGACCTATGGCAACAAAGAAGGCCAGAAATGCTCACATCAGGATCCGATTGAGAGCTCTGACTCCTATGGTGACCTCTCAGATGCCAGCGACCTGAAGACGCCAGAGAAGCAGAGTGCCAATGGCTCTTTCTCCTGCGACATGGCAGTCCCCAAAAACAAAATGGAGTCTGATGGGGAGAAGAAGTACCCATGCCCTGAATGTGGGAGCTTCTTCCGCTCTAAGTCCTACTTGAACAAACACATCCAGAAGGTGCATGTCCGGGCTCTCGGGGGCCCCCTGGGGGACCTGGGCCCTGCCCTTGGCTCACCTTTCTCTCCTCAGCAGAACATGTCTCTCCTCGAGTCCTTTGGGTTTCAGATTGTTCAGTCGGCATTTGCGTCATCTTTAGTAGATCCTGAGGTTGACCAGCAGCCCATGGGGCCTGAAGGGAAA	AGGGCTAAGAGAGGTTCAGGATCT	GGCGGAGGGTCGGGCGGA	GGAACCGGTGCTGGAAGTGGT	GGATCGGGTGGGACTAGTGGC	GGAGGCGGTAGTGGAGGA	CAGTGCACCAACTATGCGCTGCTGAAACTGGCGGGCGATGTGGAAAGCAACCCGGGCCCG	ATGCTTCCCCTTGAGAAAGCATTTGCGAGCCCTAGATCCAGTCCCGCTCCACCCGATCTCCCAACCCCAGGCTCCGCGGCGGGTGTACAACAAGAGGAGCCAGAAACAATACCAGAACGGACACCCGCCGATCTCGAATTTTCTAGACTCAGGTTTCGCGAGTTCGTGTATCAAGAAGCGGCAGGACCTCATCAAACACTCGCTCGACTCCACGAATTGTGTAGACAATGGCTCATGCCAGAAGCCAGATCTAAAGAACAAATGCTCGAACTTCTCGTTCTTGAACAATTTCTCGGTATTCTTCCCGACAAAGTTAGACCATGGGTCGTCGCCCAATATCCCGAATCATGTAAGAAAGCGGCTAGCCTTGTCGAAGGGTTGGCAGACGTGCTCGAGGAACCTGGCATGCTCTTGGGTAGTCCGGCCGGATCTAGCTCCATCCTGTCCGACGGTGTTTATGAACGGCATATGGATCCCCTGCTCCTGCCCGGGGAATTGGCCAGTCCGAGTCAAGCTCTGGGCGCAGGAGAAATACCAGCTCCCAGCGAAACCCCGTGGCTCTCCCCAGATCCTCTCTTCTTGGAGCAACGACGGGTGCGAGAGGCCAAAACGGAAGAAGATGGACCAGCAAATACAGAACAGAAATTGAAAAGCTTCCCCGAAGATCCCCAACATTTGGGCGAATGGGGACATCTTGATCCCGCGGAAGAAAATCTCAAATCCTATAGGAAACTCCTGCTCTGGGGTTACCAACTCTCTCAACCGGATGCAGCATCACGTCTCGATACCGAAGAGCTGCGCCTGGTTGAGCGAGACCCCCAGGGGAGTTCCCTGCCCGAGGGTGGTAGACGCCAAGAATCAGCAGGCTGTGCGTGTGAAGAAGCAGCACCTGCAGGCGTCTTGCCAGAATTGCCCACCGAAGCACCACCCGGCGATGCACTCGCAGACCCACCTTCAGGGACTACCGAAGAAGAAGAGGAACAACCAGGTAAAGCTCCAGATCCTCAAGATCCTCAAGATGCCGAATCAGATAGCGCGACAGGCAGCCAACGTCAAAGCGTTATTCAACAACCCGCACCAGATCGGGGTACTGCTAAGTTGGGGACTAAACGCCCCCATCCAGAAGACGGCGATGGCCAATCACTTGAAGGAGTGTCATCCAGTGGAGATTCTGCCGGATTGGAAGCAGGTCAAGGGCCCGGCGCGGATGAACCCGGGCTCAGCCGAGGCAAACCATACGCTTGTGGAGAATGTGGAGAAGCATTTGCCTGGCTGTCTCATTTGATGGAACATCATTCCTCACACGGCGGTCGCAAACGGTATGCTTGCCAAGGGTGTTGGAAAACTTTTCATTTTAGTCTCGCACTGGCAGAACATCAAAAGACTCATGAAAAGGAAAAGTCATATGCTCTCGGCGGTGCACGCGGTCCACAACCCAGTACTCGGGAAGCTCAAGCAGGAGCCAGAGCTGGTGGCCCACCCGAATCTGTAGAAGGGGAAGCCCCACCTGCACCACCCGAAGCCCAACGA	AGGGCTAAGAGAGGTTCAGGATCt	GAGGGCAGGGGATCTCTCCTTACTTGTGGCGACGTGGAGGAGAACCCCGGCCCC	6183
POU2F1-ZSCAN18	CAGTGCACCAACTATGCGCTGCTGAAACTGGCGGGCGATGTGGAAAGCAACCCGGGCCCG	ATGGCGGACGGAGGAGCAGCGAGTCAAGATGAGAGTTCAGCCGCGGCGGCAGCAGCAGCAGACTCAAGAATGAACAATCCGTCAGAAACCAGTAAACCATCTATGGAGAGTGGAGATGGCAACACAGGCACACAAACCAATGGTCTGGACTTTCAGAAGCAGCCTGTGCCTGTAGGAGGAGCAATCTCAACAGCCCAGGCGCAGGCTTTCCTTGGACATCTCCATCAGGTCCAACTCGCTGGAACAAGTTTACAGGCTGCTGCTCAGTCTTTAAATGTACAGTCTAAATCTAATGAAGAATCGGGGGATTCGCAGCAGCCAAGCCAGCCTTCCCAGCAGCCTTCAGTGCAGGCAGCCATTCCCCAGACCCAGCTTATGCTAGCTGGAGGACAGATAACTGGGCTTACTTTGACGCCTGCCCAGCAACAGTTACTACTCCAGCAGGCACAGGCACAGGCACAGCTGCTGGCTGCTGCAGTGCAGCAGCACTCCGCCAGCCAGCAGCACAGTGCTGCTGGAGCCACCATCTCCGCCTCTGCTGCCACGCCCATGACGCAGATCCCCCTGTCTCAGCCCATACAGATCGCACAGGATCTTCAACAACTGCAACAGCTTCAACAGCAGAATCTCAACCTGCAACAGTTTGTGTTGGTGCATCCAACCACCAATTTGCAGCCAGCGCAGTTTATCATCTCACAGACGCCCCAGGGCCAGCAGGGTCTCCTGCAAGCGCAAAATCTTCTAACGCAACTACCTCAGCAAAGCCAAGCCAACCTCCTACAGTCGCAGCCAAGCATCACCCTCACCTCCCAGCCAGCAACCCCAACACGCACAATAGCAGCAACCCCAATTCAGACACTTCCACAGAGCCAGTCAACACCAAAGCGAATTGATACTCCCAGCTTGGAGGAGCCCAGTGACCTTGAGGAGCTTGAGCAGTTTGCCAAGACCTTCAAACAAAGACGAATCAAACTTGGATTCACTCAGGGTGATGTTGGGCTCGCTATGGGGAAACTATATGGAAATGACTTCAGCCAAACTACCATCTCTCGATTTGAAGCCTTGAACCTCAGCTTTAAGAACATGTGCAAGTTGAAGCCACTTTTAGAGAAGTGGCTAAATGATGCAGAGAACCTCTCATCTGATTCGTCCCTCTCCAGCCCAAGTGCCCTGAATTCTCCAGGAATTGAGGGCTTGAGCCGTAGGAGGAAGAAACGCACCAGCATAGAGACCAACATCCGTGTGGCCTTAGAGAAGAGTTTCTTGGAGAATCAAAAGCCTACCTCGGAAGAGATCACTATGATTGCTGATCAGCTCAATATGGAAAAAGAGGTGATTCGTGTTTGGTTCTGTAACCGCCGCCAGAAAGAAAAAAGAATCAACCCACCAAGCAGTGGTGGGACCAGCAGCTCACCTATTAAAGCAATTTTCCCCAGCCCAACTTCACTGGTGGCGACCACACCAAGCCTTGTGACTAGCAGTGCAGCAACTACCCTCACAGTCAGCCCTGTCCTCCCTCTGACCAGTGCTGCTGTGACGAATCTTTCAGTTACAGGCACTTCAGACACCACCTCCAACAACACAGCAACCGTGATTTCCACAGCGCCTCCAGCTTCCTCAGCAGTCACGTCCCCCTCTCTGAGTCCCTCCCCTTCTGCCTCAGCCTCCACCTCCGAGGCATCCAGTGCCAGTGAGACCAGCACAACACAGACCACCTCCACTCCTTTGTCCTCCCCTCTTGGGACCAGCCAGGTGATGGTGACAGCATCAGGTTTGCAAACAGCAGCAGCTGCTGCCCTTCAAGGAGCTGCACAGTTGCCAGCAAATGCCAGTCTTGCTGCCATGGCAGCTGCTGCAGGACTAAACCCAAGCCTGATGGCACCCTCACAGTTTGCGGCTGGAGGTGCCTTACTCAGTCTGAATCCAGGGACCCTGAGCGGTGCTCTCAGCCCAGCTCTAATGAGCAACAGTACACTGGCAACTATTCAAGCTCTTGCTTCTGGTGGCTCTCTTCCAATAACATCACTTGATGCAACTGGGAACCTGGTATTTGCCAATGCGGGAGGAGCCCCCAACATCGTGACTGCCCCTCTGTTCCTGAACCCTCAGAACCTCTCTCTGCTCACCAGCAACCCTGTTAGCTTGGTCTCTGCCGCCGCAGCATCTGCAGGGAACTCTGCACCTGTAGCCAGCCTTCACGCCACCTCCACCTCTGCTGAGTCCATCCAGAACTCTCTCTTCACAGTGGCCTCTGCCAGCGGGGCTGCGTCCACCACCACCACCGCCTCCAAGGCACAG	AGGGCTAAGAGAGGTTCAGGATCT	GGCGGTGGCTCGGGCGGA	GGAACCGGTGCTGGAAGTGGT	GGATCGGGTGGGACTAGTGGC	GGAGGCGGTAGTGGAGGA	CAGTGCACCAACTATGCGCTGCTGAAACTGGCGGGCGATGTGGAAAGCAACCCGGGCCCG	ATGCTTCCCCTTGAGAAAGCATTTGCGAGCCCTAGATCCAGTCCCGCTCCACCCGATCTCCCAACCCCAGGCTCCGCGGCGGGTGTACAACAAGAGGAGCCAGAAACAATACCAGAACGGACACCCGCCGATCTCGAATTTTCTAGACTCAGGTTTCGCGAGTTCGTGTATCAAGAAGCGGCAGGACCTCATCAAACACTCGCTCGACTCCACGAATTGTGTAGACAATGGCTCATGCCAGAAGCCAGATCTAAAGAACAAATGCTCGAACTTCTCGTTCTTGAACAATTTCTCGGTATTCTTCCCGACAAAGTTAGACCATGGGTCGTCGCCCAATATCCCGAATCATGTAAGAAAGCGGCTAGCCTTGTCGAAGGGTTGGCAGACGTGCTCGAGGAACCTGGCATGCTCTTGGGTAGTCCGGCCGGATCTAGCTCCATCCTGTCCGACGGTGTTTATGAACGGCATATGGATCCCCTGCTCCTGCCCGGGGAATTGGCCAGTCCGAGTCAAGCTCTGGGCGCAGGAGAAATACCAGCTCCCAGCGAAACCCCGTGGCTCTCCCCAGATCCTCTCTTCTTGGAGCAACGACGGGTGCGAGAGGCCAAAACGGAAGAAGATGGACCAGCAAATACAGAACAGAAATTGAAAAGCTTCCCCGAAGATCCCCAACATTTGGGCGAATGGGGACATCTTGATCCCGCGGAAGAAAATCTCAAATCCTATAGGAAACTCCTGCTCTGGGGTTACCAACTCTCTCAACCGGATGCAGCATCACGTCTCGATACCGAAGAGCTGCGCCTGGTTGAGCGAGACCCCCAGGGGAGTTCCCTGCCCGAGGGTGGTAGACGCCAAGAATCAGCAGGCTGTGCGTGTGAAGAAGCAGCACCTGCAGGCGTCTTGCCAGAATTGCCCACCGAAGCACCACCCGGCGATGCACTCGCAGACCCACCTTCAGGGACTACCGAAGAAGAAGAGGAACAACCAGGTAAAGCTCCAGATCCTCAAGATCCTCAAGATGCCGAATCAGATAGCGCGACAGGCAGCCAACGTCAAAGCGTTATTCAACAACCCGCACCAGATCGGGGTACTGCTAAGTTGGGGACTAAACGCCCCCATCCAGAAGACGGCGATGGCCAATCACTTGAAGGAGTGTCATCCAGTGGAGATTCTGCCGGATTGGAAGCAGGTCAAGGGCCCGGCGCGGATGAACCCGGGCTCAGCCGAGGCAAACCATACGCTTGTGGAGAATGTGGAGAAGCATTTGCCTGGCTGTCTCATTTGATGGAACATCATTCCTCACACGGCGGTCGCAAACGGTATGCTTGCCAAGGGTGTTGGAAAACTTTTCATTTTAGTCTCGCACTGGCAGAACATCAAAAGACTCATGAAAAGGAAAAGTCATATGCTCTCGGCGGTGCACGCGGTCCACAACCCAGTACTCGGGAAGCTCAAGCAGGAGCCAGAGCTGGTGGCCCACCCGAATCTGTAGAAGGGGAAGCCCCACCTGCACCACCCGAAGCCCAACGA	AGGGCTAAGAGAGGTTCAGGATCt	GAGGGCAGGGGATCTCTCCTTACTTGTGGCGACGTGGAGGAGAACCCCGGCCCC	6420
POU2F2-ZSCAN18	CAGTGCACCAACTATGCGCTGCTGAAACTGGCGGGCGATGTGGAAAGCAACCCGGGCCCG	ATGGTTCACTCCAGCATGGGGGCTCCAGAAATAAGAATGTCTAAGCCCCTGGAGGCCGAGAAGCAAGGTCTGGACTCCCCATCAGAGCACACAGACACCGAAAGAAATGGACCAGACACTAATCATCAGAACCCCCAAAATAAGACCTCCCCATTCTCCGTGTCCCCAACTGGCCCCAGTACAAAGATCAAGGCTGAAGACCCCAGTGGCGATTCAGCCCCAGCAGCACCCCTGCCCCCTCAGCCGGCCCAGCCTCATCTGCCCCAGGCCCAACTCATGTTGACGGGCAGCCAGCTAGCTGGGGACATACAGCAGCTCCTCCAGCTCCAGCAGCTGGTGCTTGTGCCAGGCCACCACCTCCAGCCACCTGCTCAGTTCCTGCTACCGCAGGCCCAGCAGAGCCAGCCAGGCCTGCTACCGACACCAAATCTATTCCAGCTACCTCAGCAAACCCAGGGAGCTCTTCTGACCTCCCAGCCCCGGGCCGGGCTTCCCACACAGGCCGTGACCCGCCCTACGCTGCCCGACCCGCACCTCTCGCACCCGCAGCCCCCCAAATGCTTGGAGCCACCATCCCACCCCGAGGAGCCCAGTGATCTGGAGGAGCTGGAGCAATTCGCCCGCACCTTCAAGCAACGCCGCATCAAGCTGGGCTTCACGCAGGGTGATGTGGGCCTGGCCATGGGCAAGCTCTACGGCAACGACTTCAGCCAGACGACCATTTCCCGCTTCGAGGCCCTCAACCTGAGCTTCAAGAACATGTGCAAACTCAAGCCCCTCCTGGAGAAGTGGCTCAACGATGCAGAGACTATGTCTGTGGACTCAAGCCTGCCCAGCCCCAACCAGCTGAGCAGCCCCAGCCTGGGTTTCGACGGCCTGCCCGGCCGGAGACGCAAGAAGAGGACCAGCATCGAGACAAACGTCCGCTTCGCCTTAGAGAAGAGTTTTCTAGCGAACCAGAAGCCTACCTCAGAGGAGATCCTGCTGATCGCCGAGCAGCTGCACATGGAGAAGGAAGTGATCCGCGTCTGGTTCTGCAACCGGCGCCAGAAGGAGAAACGCATCAACCCCTGCAGTGCGGCCCCCATGCTGCCCAGCCCAGGGAAGCCGGCCAGCTACAGCCCCCATATGGTCACACCCCAAGGGGGCGCGGGGACCTTACCGTTGTCCCAAGCTTCCAGCAGTCTGAGCACAACAGTTACTACCTTATCCTCAGCTGTGGGGACGCTCCACCCCAGCCGGACAGCTGGAGGGGGTGGGGGCGGGGGCGGGGCTGCGCCCCCCCTCAATTCCATCCCCTCTGTCACTCCCCCACCCCCGGCCACCACCAACAGCACAAACCCCAGCCCTCAAGGCAGCCACTCGGCTATCGGCTTGTCAGGCCTGAACCCCAGCACGGGCCCTGGCCTCTGGTGGAACCCTGCCCCTTACCAGCCT	AGGGCTAAGAGAGGTTCAGGATCT	GGAGGGGGTTCTGGGGGA	GGAACCGGTGCTGGAAGTGGT	GGATCGGGTGGGACTAGTGGC	GGAGGCGGTAGTGGAGGA	CAGTGCACCAACTATGCGCTGCTGAAACTGGCGGGCGATGTGGAAAGCAACCCGGGCCCG	ATGCTTCCCCTTGAGAAAGCATTTGCGAGCCCTAGATCCAGTCCCGCTCCACCCGATCTCCCAACCCCAGGCTCCGCGGCGGGTGTACAACAAGAGGAGCCAGAAACAATACCAGAACGGACACCCGCCGATCTCGAATTTTCTAGACTCAGGTTTCGCGAGTTCGTGTATCAAGAAGCGGCAGGACCTCATCAAACACTCGCTCGACTCCACGAATTGTGTAGACAATGGCTCATGCCAGAAGCCAGATCTAAAGAACAAATGCTCGAACTTCTCGTTCTTGAACAATTTCTCGGTATTCTTCCCGACAAAGTTAGACCATGGGTCGTCGCCCAATATCCCGAATCATGTAAGAAAGCGGCTAGCCTTGTCGAAGGGTTGGCAGACGTGCTCGAGGAACCTGGCATGCTCTTGGGTAGTCCGGCCGGATCTAGCTCCATCCTGTCCGACGGTGTTTATGAACGGCATATGGATCCCCTGCTCCTGCCCGGGGAATTGGCCAGTCCGAGTCAAGCTCTGGGCGCAGGAGAAATACCAGCTCCCAGCGAAACCCCGTGGCTCTCCCCAGATCCTCTCTTCTTGGAGCAACGACGGGTGCGAGAGGCCAAAACGGAAGAAGATGGACCAGCAAATACAGAACAGAAATTGAAAAGCTTCCCCGAAGATCCCCAACATTTGGGCGAATGGGGACATCTTGATCCCGCGGAAGAAAATCTCAAATCCTATAGGAAACTCCTGCTCTGGGGTTACCAACTCTCTCAACCGGATGCAGCATCACGTCTCGATACCGAAGAGCTGCGCCTGGTTGAGCGAGACCCCCAGGGGAGTTCCCTGCCCGAGGGTGGTAGACGCCAAGAATCAGCAGGCTGTGCGTGTGAAGAAGCAGCACCTGCAGGCGTCTTGCCAGAATTGCCCACCGAAGCACCACCCGGCGATGCACTCGCAGACCCACCTTCAGGGACTACCGAAGAAGAAGAGGAACAACCAGGTAAAGCTCCAGATCCTCAAGATCCTCAAGATGCCGAATCAGATAGCGCGACAGGCAGCCAACGTCAAAGCGTTATTCAACAACCCGCACCAGATCGGGGTACTGCTAAGTTGGGGACTAAACGCCCCCATCCAGAAGACGGCGATGGCCAATCACTTGAAGGAGTGTCATCCAGTGGAGATTCTGCCGGATTGGAAGCAGGTCAAGGGCCCGGCGCGGATGAACCCGGGCTCAGCCGAGGCAAACCATACGCTTGTGGAGAATGTGGAGAAGCATTTGCCTGGCTGTCTCATTTGATGGAACATCATTCCTCACACGGCGGTCGCAAACGGTATGCTTGCCAAGGGTGTTGGAAAACTTTTCATTTTAGTCTCGCACTGGCAGAACATCAAAAGACTCATGAAAAGGAAAAGTCATATGCTCTCGGCGGTGCACGCGGTCCACAACCCAGTACTCGGGAAGCTCAAGCAGGAGCCAGAGCTGGTGGCCCACCCGAATCTGTAGAAGGGGAAGCCCCACCTGCACCACCCGAAGCCCAACGA	AGGGCTAAGAGAGGTTCAGGATCt	GAGGGCAGGGGATCTCTCCTTACTTGTGGCGACGTGGAGGAGAACCCCGGCCCC	5559
POU5F1-ZSCAN18	CAGTGCACCAACTATGCGCTGCTGAAACTGGCGGGCGATGTGGAAAGCAACCCGGGCCCG	ATGGCGGGACACCTGGCTTCGGATTTCGCCTTCTCGCCCCCTCCAGGTGGTGGAGGTGATGGGCCAGGGGGGCCGGAGCCGGGCTGGGTTGATCCTCGGACCTGGCTAAGCTTCCAAGGCCCTCCTGGAGGGCCAGGAATCGGGCCGGGGGTTGGGCCAGGCTCTGAGGTGTGGGGGATTCCCCCATGCCCCCCGCCGTATGAGTTCTGTGGGGGGATGGCGTACTGTGGGCCCCAGGTTGGAGTGGGGCTAGTGCCCCAAGGCGGCTTGGAGACCTCTCAGCCTGAGGGCGAAGCAGGAGTCGGGGTGGAGAGCAACTCCGATGGGGCCTCCCCGGAGCCCTGCACCGTCACCCCTGGTGCCGTGAAGCTGGAGAAGGAGAAGCTGGAGCAAAACCCGGAGGAGTCCCAGGACATCAAAGCTCTGCAGAAAGAACTCGAGCAATTTGCCAAGCTCCTGAAGCAGAAGAGGATCACCCTGGGATATACACAGGCCGATGTGGGGCTCACCCTGGGGGTTCTATTTGGGAAGGTATTCAGCCAAACGACCATCTGCCGCTTTGAGGCTCTGCAGCTTAGCTTCAAGAACATGTGTAAGCTGCGGCCCTTGCTGCAGAAGTGGGTGGAGGAAGCTGACAACAATGAAAATCTTCAGGAGATATGCAAAGCAGAAACCCTCGTGCAGGCCCGAAAGAGAAAGCGAACCAGTATCGAGAACCGAGTGAGAGGCAACCTGGAGAATTTGTTCCTGCAGTGCCCGAAACCCACACTGCAGCAGATCAGCCACATCGCCCAGCAGCTTGGGCTCGAGAAGGATGTGGTCCGAGTGTGGTTCTGTAACCGGCGCCAGAAGGGCAAGCGATCAAGCAGCGACTATGCACAACGAGAGGATTTTGAGGCTGCTGGGTCTCCTTTCTCAGGGGGACCAGTGTCCTTTCCTCTGGCCCCAGGGCCCCATTTTGGTACCCCAGGCTATGGGAGCCCTCACTTCACTGCACTGTACTCCTCGGTCCCTTTCCCTGAGGGGGAAGCCTTTCCCCCTGTCTCCGTCACCACTCTGGGCTCTCCCATGCATTCAAAC	AGGGCTAAGAGAGGTTCAGGATCT	GGAGGCGGCAGTGGGGGA	GGAACCGGTGCTGGAAGTGGT	GGATCGGGTGGGACTAGTGGC	GGAGGCGGTAGTGGAGGA	CAGTGCACCAACTATGCGCTGCTGAAACTGGCGGGCGATGTGGAAAGCAACCCGGGCCCG	ATGCTTCCCCTTGAGAAAGCATTTGCGAGCCCTAGATCCAGTCCCGCTCCACCCGATCTCCCAACCCCAGGCTCCGCGGCGGGTGTACAACAAGAGGAGCCAGAAACAATACCAGAACGGACACCCGCCGATCTCGAATTTTCTAGACTCAGGTTTCGCGAGTTCGTGTATCAAGAAGCGGCAGGACCTCATCAAACACTCGCTCGACTCCACGAATTGTGTAGACAATGGCTCATGCCAGAAGCCAGATCTAAAGAACAAATGCTCGAACTTCTCGTTCTTGAACAATTTCTCGGTATTCTTCCCGACAAAGTTAGACCATGGGTCGTCGCCCAATATCCCGAATCATGTAAGAAAGCGGCTAGCCTTGTCGAAGGGTTGGCAGACGTGCTCGAGGAACCTGGCATGCTCTTGGGTAGTCCGGCCGGATCTAGCTCCATCCTGTCCGACGGTGTTTATGAACGGCATATGGATCCCCTGCTCCTGCCCGGGGAATTGGCCAGTCCGAGTCAAGCTCTGGGCGCAGGAGAAATACCAGCTCCCAGCGAAACCCCGTGGCTCTCCCCAGATCCTCTCTTCTTGGAGCAACGACGGGTGCGAGAGGCCAAAACGGAAGAAGATGGACCAGCAAATACAGAACAGAAATTGAAAAGCTTCCCCGAAGATCCCCAACATTTGGGCGAATGGGGACATCTTGATCCCGCGGAAGAAAATCTCAAATCCTATAGGAAACTCCTGCTCTGGGGTTACCAACTCTCTCAACCGGATGCAGCATCACGTCTCGATACCGAAGAGCTGCGCCTGGTTGAGCGAGACCCCCAGGGGAGTTCCCTGCCCGAGGGTGGTAGACGCCAAGAATCAGCAGGCTGTGCGTGTGAAGAAGCAGCACCTGCAGGCGTCTTGCCAGAATTGCCCACCGAAGCACCACCCGGCGATGCACTCGCAGACCCACCTTCAGGGACTACCGAAGAAGAAGAGGAACAACCAGGTAAAGCTCCAGATCCTCAAGATCCTCAAGATGCCGAATCAGATAGCGCGACAGGCAGCCAACGTCAAAGCGTTATTCAACAACCCGCACCAGATCGGGGTACTGCTAAGTTGGGGACTAAACGCCCCCATCCAGAAGACGGCGATGGCCAATCACTTGAAGGAGTGTCATCCAGTGGAGATTCTGCCGGATTGGAAGCAGGTCAAGGGCCCGGCGCGGATGAACCCGGGCTCAGCCGAGGCAAACCATACGCTTGTGGAGAATGTGGAGAAGCATTTGCCTGGCTGTCTCATTTGATGGAACATCATTCCTCACACGGCGGTCGCAAACGGTATGCTTGCCAAGGGTGTTGGAAAACTTTTCATTTTAGTCTCGCACTGGCAGAACATCAAAAGACTCATGAAAAGGAAAAGTCATATGCTCTCGGCGGTGCACGCGGTCCACAACCCAGTACTCGGGAAGCTCAAGCAGGAGCCAGAGCTGGTGGCCCACCCGAATCTGTAGAAGGGGAAGCCCCACCTGCACCACCCGAAGCCCAACGA	AGGGCTAAGAGAGGTTCAGGATCt	GAGGGCAGGGGATCTCTCCTTACTTGTGGCGACGTGGAGGAGAACCCCGGCCCC	5202
PRDM1-ZSCAN18	CAGTGCACCAACTATGCGCTGCTGAAACTGGCGGGCGATGTGGAAAGCAACCCGGGCCCG	ATGTTGGATATTTGCTTGGAAAAACGTGTGGGTACGACCTTGGCTGCCCCCAAGTGTAACTCCAGCACTGTGAGGTTTCAGGGATTGGCAGAGGGGACCAAGGGGACCATGAAAATGGACATGGAGGATGCGGATATGACTCTGTGGACAGAGGCTGAGTTTGAAGAGAAGTGTACATACATTGTGAACGACCACCCCTGGGATTCTGGTGCTGATGGCGGTACTTCGGTTCAGGCGGAGGCATCCTTACCAAGGAATCTGCTTTTCAAGTATGCCACCAACAGTGAAGAGGTTATTGGAGTGATGAGTAAAGAATACATACCAAAGGGCACACGTTTTGGACCCCTAATAGGTGAAATCTACACCAATGACACAGTTCCTAAGAACGCCAACAGGAAATATTTTTGGAGGATCTATTCCAGAGGGGAGCTTCACCACTTCATTGACGGCTTTAATGAAGAGAAAAGCAACTGGATGCGCTATGTGAATCCAGCACACTCTCCCCGGGAGCAAAACCTGGCTGCGTGTCAGAACGGGATGAACATCTACTTCTACACCATTAAGCCCATCCCTGCCAACCAGGAACTTCTTGTGTGGTATTGTCGGGACTTTGCAGAAAGGCTTCACTACCCTTATCCCGGAGAGCTGACAATGATGAATCTCACACAAACACAGAGCAGTCTAAAGCAACCGAGCACTGAGAAAAATGAACTCTGCCCAAAGAATGTCCCAAAGAGAGAGTACAGCGTGAAAGAAATCCTAAAATTGGACTCCAACCCCTCCAAAGGAAAGGACCTCTACCGTTCTAACATTTCACCCCTCACATCAGAAAAGGACCTCGATGACTTTAGAAGACGTGGGAGCCCCGAAATGCCCTTCTACCCTCGGGTCGTTTACCCCATCCGGGCCCCTCTGCCAGAAGACTTTTTGAAAGCTTCCCTGGCCTACGGGATCGAGAGACCCACGTACATCACTCGCTCCCCCATTCCATCCTCCACCACTCCAAGCCCCTCTGCAAGAAGCAGCCCCGACCAAAGCCTCAAGAGCTCCAGCCCTCACAGCAGCCCTGGGAATACGGTGTCCCCTGTGGGCCCCGGCTCTCAAGAGCACCGGGACTCCTACGCTTACTTGAACGCGTCCTACGGCACGGAAGGTTTGGGCTCCTACCCTGGCTACGCACCCCTGCCCCACCTCCCGCCAGCTTTCATCCCCTCGTACAACGCTCACTACCCCAAGTTCCTCTTGCCCCCCTACGGCATGAATTGTAATGGCCTGAGCGCTGTGAGCAGCATGAATGGCATCAACAACTTTGGCCTCTTCCCGAGGCTGTGCCCTGTCTACAGCAATCTCCTCGGTGGGGGCAGCCTGCCCCACCCCATGCTCAACCCCACTTCTCTCCCGAGCTCGCTGCCCTCAGATGGAGCCCGGAGGTTGCTCCAGCCGGAGCATCCCAGGGAGGTGCTTGTCCCGGCGCCCCACAGTGCCTTCTCCTTTACCGGGGCCGCCGCCAGCATGAAGGACAAGGCCTGTAGCCCCACAAGCGGGTCTCCCACGGCGGGAACAGCCGCCACGGCAGAACATGTGGTGCAGCCCAAAGCTACCTCAGCAGCGATGGCAGCCCCCAGCAGCGACGAAGCCATGAATCTCATTAAAAACAAAAGAAACATGACCGGCTACAAGACCCTTCCCTACCCGCTGAAGAAGCAGAACGGCAAGATCAAGTACGAATGCAACGTTTGCGCCAAGACTTTCGGCCAGCTCTCCAATCTGAAGGTCCACCTGAGAGTGCACAGTGGAGAACGGCCTTTCAAATGTCAGACTTGCAACAAGGGCTTTACTCAGCTCGCCCACCTGCAGAAACACTACCTGGTACACACGGGAGAAAAGCCACATGAATGCCAGGTCTGCCACAAGAGATTTAGCAGCACCAGCAATCTCAAGACCCACCTGCGACTCCATTCTGGAGAGAAACCATACCAATGCAAGGTGTGCCCTGCCAAGTTCACCCAGTTTGTGCACCTGAAACTGCACAAGCGTCTGCACACCCGGGAGCGGCCCCACAAGTGCTCCCAGTGCCACAAGAACTACATCCATCTCTGTAGCCTCAAGGTTCACCTGAAAGGGAACTGCGCTGCGGCCCCGGCGCCTGGGCTGCCCTTGGAAGATCTGACCCGAATCAATGAAGAAATCGAGAAGTTTGACATCAGTGACAATGCTGACCGGCTCGAGGACGTGGAGGATGACATCAGTGTGATCTCTGTAGTGGAGAAGGAAATTCTGGCCGTGGTCAGAAAAGAGAAAGAAGAAACTGGCCTGAAAGTGTCTTTGCAAAGAAACATGGGGAATGGACTCCTCTCCTCAGGGTGCAGCCTTTATGAGTCATCAGATCTACCCCTCATGAAGTTGCCTCCCAGCAACCCACTACCTCTGGTACCTGTAAAGGTCAAACAAGAAACAGTTGAACCAATGGATCCT	AGGGCTAAGAGAGGTTCAGGATCT	GGCGGCGGTTCGGGCGGA	GGAACCGGTGCTGGAAGTGGT	GGATCGGGTGGGACTAGTGGC	GGAGGCGGTAGTGGAGGA	CAGTGCACCAACTATGCGCTGCTGAAACTGGCGGGCGATGTGGAAAGCAACCCGGGCCCG	ATGCTTCCCCTTGAGAAAGCATTTGCGAGCCCTAGATCCAGTCCCGCTCCACCCGATCTCCCAACCCCAGGCTCCGCGGCGGGTGTACAACAAGAGGAGCCAGAAACAATACCAGAACGGACACCCGCCGATCTCGAATTTTCTAGACTCAGGTTTCGCGAGTTCGTGTATCAAGAAGCGGCAGGACCTCATCAAACACTCGCTCGACTCCACGAATTGTGTAGACAATGGCTCATGCCAGAAGCCAGATCTAAAGAACAAATGCTCGAACTTCTCGTTCTTGAACAATTTCTCGGTATTCTTCCCGACAAAGTTAGACCATGGGTCGTCGCCCAATATCCCGAATCATGTAAGAAAGCGGCTAGCCTTGTCGAAGGGTTGGCAGACGTGCTCGAGGAACCTGGCATGCTCTTGGGTAGTCCGGCCGGATCTAGCTCCATCCTGTCCGACGGTGTTTATGAACGGCATATGGATCCCCTGCTCCTGCCCGGGGAATTGGCCAGTCCGAGTCAAGCTCTGGGCGCAGGAGAAATACCAGCTCCCAGCGAAACCCCGTGGCTCTCCCCAGATCCTCTCTTCTTGGAGCAACGACGGGTGCGAGAGGCCAAAACGGAAGAAGATGGACCAGCAAATACAGAACAGAAATTGAAAAGCTTCCCCGAAGATCCCCAACATTTGGGCGAATGGGGACATCTTGATCCCGCGGAAGAAAATCTCAAATCCTATAGGAAACTCCTGCTCTGGGGTTACCAACTCTCTCAACCGGATGCAGCATCACGTCTCGATACCGAAGAGCTGCGCCTGGTTGAGCGAGACCCCCAGGGGAGTTCCCTGCCCGAGGGTGGTAGACGCCAAGAATCAGCAGGCTGTGCGTGTGAAGAAGCAGCACCTGCAGGCGTCTTGCCAGAATTGCCCACCGAAGCACCACCCGGCGATGCACTCGCAGACCCACCTTCAGGGACTACCGAAGAAGAAGAGGAACAACCAGGTAAAGCTCCAGATCCTCAAGATCCTCAAGATGCCGAATCAGATAGCGCGACAGGCAGCCAACGTCAAAGCGTTATTCAACAACCCGCACCAGATCGGGGTACTGCTAAGTTGGGGACTAAACGCCCCCATCCAGAAGACGGCGATGGCCAATCACTTGAAGGAGTGTCATCCAGTGGAGATTCTGCCGGATTGGAAGCAGGTCAAGGGCCCGGCGCGGATGAACCCGGGCTCAGCCGAGGCAAACCATACGCTTGTGGAGAATGTGGAGAAGCATTTGCCTGGCTGTCTCATTTGATGGAACATCATTCCTCACACGGCGGTCGCAAACGGTATGCTTGCCAAGGGTGTTGGAAAACTTTTCATTTTAGTCTCGCACTGGCAGAACATCAAAAGACTCATGAAAAGGAAAAGTCATATGCTCTCGGCGGTGCACGCGGTCCACAACCCAGTACTCGGGAAGCTCAAGCAGGAGCCAGAGCTGGTGGCCCACCCGAATCTGTAGAAGGGGAAGCCCCACCTGCACCACCCGAAGCCCAACGA	AGGGCTAAGAGAGGTTCAGGATCt	GAGGGCAGGGGATCTCTCCTTACTTGTGGCGACGTGGAGGAGAACCCCGGCCCC	6597
RARA-ZSCAN18	CAGTGCACCAACTATGCGCTGCTGAAACTGGCGGGCGATGTGGAAAGCAACCCGGGCCCG	ATGGCCAGCAACAGCAGCTCCTGCCCGACACCTGGGGGCGGGCACCTCAATGGGTACCCGGTGCCTCCCTACGCCTTCTTCTTCCCCCCTATGCTGGGTGGACTCTCCCCGCCAGGCGCTCTGACCACTCTCCAGCACCAGCTTCCAGTTAGTGGATATAGCACACCATCCCCAGCCACCATTGAGACCCAGAGCAGCAGTTCTGAAGAGATAGTGCCCAGCCCTCCCTCGCCACCCCCTCTACCCCGCATCTACAAGCCTTGCTTTGTCTGTCAGGACAAGTCCTCAGGCTACCACTATGGGGTCAGCGCCTGTGAGGGCTGCAAGGGCTTCTTCCGCCGCAGCATCCAGAAGAACATGGTGTACACGTGTCACCGGGACAAGAACTGCATCATCAACAAGGTGACCCGGAACCGCTGCCAGTACTGCCGACTGCAGAAGTGCTTTGAAGTGGGCATGTCCAAGGAGTCTGTGAGAAACGACCGAAACAAGAAGAAGAAGGAGGTGCCCAAGCCCGAGTGCTCTGAGAGCTACACGCTGACGCCGGAGGTGGGGGAGCTCATTGAGAAGGTGCGCAAAGCGCACCAGGAAACCTTCCCTGCCCTCTGCCAGCTGGGCAAATACACTACGAACAACAGCTCAGAACAACGTGTCTCTCTGGACATTGACCTCTGGGACAAGTTCAGTGAACTCTCCACCAAGTGCATCATTAAGACTGTGGAGTTCGCCAAGCAGCTGCCCGGCTTCACCACCCTCACCATCGCCGACCAGATCACCCTCCTCAAGGCTGCCTGCCTGGACATCCTGATCCTGCGGATCTGCACGCGGTACACGCCCGAGCAGGACACCATGACCTTCTCGGACGGGCTGACCCTGAACCGGACCCAGATGCACAACGCTGGCTTCGGCCCCCTCACCGACCTGGTCTTTGCCTTCGCCAACCAGCTGCTGCCCCTGGAGATGGATGATGCGGAGACGGGGCTGCTCAGCGCCATCTGCCTCATCTGCGGAGACCGCCAGGACCTGGAGCAGCCGGACCGGGTGGACATGCTGCAGGAGCCGCTGCTGGAGGCGCTAAAGGTCTACGTGCGGAAGCGGAGGCCCAGCCGCCCCCACATGTTCCCCAAGATGCTAATGAAGATTACTGACCTGCGAAGCATCAGCGCCAAGGGGGCTGAGCGGGTGATCACGCTGAAGATGGAGATCCCGGGCTCCATGCCGCCTCTCATCCAGGAAATGTTGGAGAACTCAGAGGGCCTGGACACTCTGAGCGGACAGCCGGGGGGTGGGGGGCGGGACGGGGGTGGCCTGGCCCCCCCGCCAGGCAGCTGTAGCCCCAGCCTCAGCCCCAGCTCCAACAGAAGCAGCCCGGCCACCCACTCCCCG	AGGGCTAAGAGAGGTTCAGGATCT	GGGGGGGGAAGTGGGGGA	GGAACCGGTGCTGGAAGTGGT	GGATCGGGTGGGACTAGTGGC	GGAGGCGGTAGTGGAGGA	CAGTGCACCAACTATGCGCTGCTGAAACTGGCGGGCGATGTGGAAAGCAACCCGGGCCCG	ATGCTTCCCCTTGAGAAAGCATTTGCGAGCCCTAGATCCAGTCCCGCTCCACCCGATCTCCCAACCCCAGGCTCCGCGGCGGGTGTACAACAAGAGGAGCCAGAAACAATACCAGAACGGACACCCGCCGATCTCGAATTTTCTAGACTCAGGTTTCGCGAGTTCGTGTATCAAGAAGCGGCAGGACCTCATCAAACACTCGCTCGACTCCACGAATTGTGTAGACAATGGCTCATGCCAGAAGCCAGATCTAAAGAACAAATGCTCGAACTTCTCGTTCTTGAACAATTTCTCGGTATTCTTCCCGACAAAGTTAGACCATGGGTCGTCGCCCAATATCCCGAATCATGTAAGAAAGCGGCTAGCCTTGTCGAAGGGTTGGCAGACGTGCTCGAGGAACCTGGCATGCTCTTGGGTAGTCCGGCCGGATCTAGCTCCATCCTGTCCGACGGTGTTTATGAACGGCATATGGATCCCCTGCTCCTGCCCGGGGAATTGGCCAGTCCGAGTCAAGCTCTGGGCGCAGGAGAAATACCAGCTCCCAGCGAAACCCCGTGGCTCTCCCCAGATCCTCTCTTCTTGGAGCAACGACGGGTGCGAGAGGCCAAAACGGAAGAAGATGGACCAGCAAATACAGAACAGAAATTGAAAAGCTTCCCCGAAGATCCCCAACATTTGGGCGAATGGGGACATCTTGATCCCGCGGAAGAAAATCTCAAATCCTATAGGAAACTCCTGCTCTGGGGTTACCAACTCTCTCAACCGGATGCAGCATCACGTCTCGATACCGAAGAGCTGCGCCTGGTTGAGCGAGACCCCCAGGGGAGTTCCCTGCCCGAGGGTGGTAGACGCCAAGAATCAGCAGGCTGTGCGTGTGAAGAAGCAGCACCTGCAGGCGTCTTGCCAGAATTGCCCACCGAAGCACCACCCGGCGATGCACTCGCAGACCCACCTTCAGGGACTACCGAAGAAGAAGAGGAACAACCAGGTAAAGCTCCAGATCCTCAAGATCCTCAAGATGCCGAATCAGATAGCGCGACAGGCAGCCAACGTCAAAGCGTTATTCAACAACCCGCACCAGATCGGGGTACTGCTAAGTTGGGGACTAAACGCCCCCATCCAGAAGACGGCGATGGCCAATCACTTGAAGGAGTGTCATCCAGTGGAGATTCTGCCGGATTGGAAGCAGGTCAAGGGCCCGGCGCGGATGAACCCGGGCTCAGCCGAGGCAAACCATACGCTTGTGGAGAATGTGGAGAAGCATTTGCCTGGCTGTCTCATTTGATGGAACATCATTCCTCACACGGCGGTCGCAAACGGTATGCTTGCCAAGGGTGTTGGAAAACTTTTCATTTTAGTCTCGCACTGGCAGAACATCAAAAGACTCATGAAAAGGAAAAGTCATATGCTCTCGGCGGTGCACGCGGTCCACAACCCAGTACTCGGGAAGCTCAAGCAGGAGCCAGAGCTGGTGGCCCACCCGAATCTGTAGAAGGGGAAGCCCCACCTGCACCACCCGAAGCCCAACGA	AGGGCTAAGAGAGGTTCAGGATCt	GAGGGCAGGGGATCTCTCCTTACTTGTGGCGACGTGGAGGAGAACCCCGGCCCC	5508
REL-ZSCAN18	CAGTGCACCAACTATGCGCTGCTGAAACTGGCGGGCGATGTGGAAAGCAACCCGGGCCCG	ATGGCCTCCGGTGCGTATAACCCGTATATAGAGATAATTGAACAACCCAGGCAGAGGGGAATGCGTTTTAGATACAAATGTGAAGGGCGATCAGCAGGCAGCATTCCAGGGGAGCACAGCACAGACAACAACCGAACATACCCTTCTATCCAGATTATGAACTATTATGGAAAAGGAAAAGTGAGAATTACATTAGTAACAAAGAATGACCCATATAAACCTCATCCTCATGATTTAGTTGGAAAAGACTGCAGAGACGGCTACTATGAAGCAGAATTTGGACAAGAACGCAGACCTTTGTTTTTCCAAAATTTGGGTATTCGATGTGTGAAGAAAAAAGAAGTAAAAGAAGCTATTATTACAAGAATAAAGGCAGGAATCAATCCATTCAATGTCCCTGAAAAACAGCTGAATGATATTGAAGATTGTGACCTCAATGTGGTGAGACTGTGTTTTCAAGTTTTTCTCCCTGATGAACATGGTAATTTGACGACTGCTCTTCCTCCTGTTGTCTCGAACCCAATTTATGACAACCGTGCTCCAAATACTGCAGAATTAAGGATTTGTCGTGTAAACAAGAATTGTGGAAGTGTCAGAGGAGGAGATGAAATATTTCTACTTTGTGACAAAGTTCAGAAAGATGACATAGAAGTTCGTTTTGTGTTGAACGATTGGGAAGCAAAAGGCATCTTTTCACAAGCTGATGTACACCGTCAAGTAGCCATTGTTTTCAAAACTCCACCATATTGCAAAGCTATCACAGAACCCGTAACAGTAAAAATGCAGTTGCGGAGACCTTCTGACCAGGAAGTTAGTGAATCTATGGATTTTAGATATCTGCCAGATGAAAAAGATACTTACGGCAATAAAGCAAAGAAACAAAAGACAACTCTGCTTTTCCAGAAACTGTGCCAGGATCACGTAGAAACAGGGTTTCGCCATGTTGACCAGGATGGTCTTGAACTCCTGACATCAGGTGATCCACCCACCTTGGCCTCCCAAAGTGCTGGGATTACAGTTAATTTTCCTGAGAGACCAAGACCTGGTCTCCTCGGTTCAATTGGAGAAGGAAGATACTTCAAAAAAGAACCAAACTTGTTTTCTCATGATGCAGTTGTGAGAGAAATGCCTACAGGGGTTTCAAGTCAAGCAGAATCCTACTATCCCTCACCTGGGCCCATCTCAAGTGGATTGTCACATCATGCCTCAATGGCACCTCTGCCTTCTTCAAGCTGGTCATCAGTGGCCCACCCCACCCCACGCTCAGGCAATACAAACCCACTGAGTAGTTTTTCAACAAGGACACTTCCTTCTAATTCGCAAGGTATCCCACCATTCCTGAGAATACCTGTTGGGAATGATTTAAATGCTTCTAATGCTTGCATTTACAACAATGCCGATGACATAGTCGGAATGGAAGCGTCATCCATGCCATCAGCAGATTTATATGGTATTTCTGATCCCAACATGCTGTCTAATTGTTCTGTGAATATGATGACAACCAGCAGTGACAGCATGGGAGAGACTGATAATCCAAGACTTCTGAGCATGAATCTTGAAAACCCCTCATGTAATTCAGTGTTAGACCCAAGAGACTTGAGACAGCTCCATCAGATGTCCTCTTCCAGTATGTCAGCAGGCGCCAATTCCAATACTACTGTTTTTGTTTCACAATCAGATGCATTTGAGGGATCTGACTTCAGTTGTGCAGATAACAGCATGATAAATGAGTCGGGACCATCAAACAGTACTAATCCAAACAGTCATGGTTTTGTTCAAGATAGTCAGTATTCAGGTATTGGCAGTATGCAAAATGAGCAATTGAGTGACTCCTTTCCATATGAATTTTTTCAAGTA	AGGGCTAAGAGAGGTTCAGGATCT	GGTGGGGGGTCCGGGGGA	GGAACCGGTGCTGGAAGTGGT	GGATCGGGTGGGACTAGTGGC	GGAGGCGGTAGTGGAGGA	CAGTGCACCAACTATGCGCTGCTGAAACTGGCGGGCGATGTGGAAAGCAACCCGGGCCCG	ATGCTTCCCCTTGAGAAAGCATTTGCGAGCCCTAGATCCAGTCCCGCTCCACCCGATCTCCCAACCCCAGGCTCCGCGGCGGGTGTACAACAAGAGGAGCCAGAAACAATACCAGAACGGACACCCGCCGATCTCGAATTTTCTAGACTCAGGTTTCGCGAGTTCGTGTATCAAGAAGCGGCAGGACCTCATCAAACACTCGCTCGACTCCACGAATTGTGTAGACAATGGCTCATGCCAGAAGCCAGATCTAAAGAACAAATGCTCGAACTTCTCGTTCTTGAACAATTTCTCGGTATTCTTCCCGACAAAGTTAGACCATGGGTCGTCGCCCAATATCCCGAATCATGTAAGAAAGCGGCTAGCCTTGTCGAAGGGTTGGCAGACGTGCTCGAGGAACCTGGCATGCTCTTGGGTAGTCCGGCCGGATCTAGCTCCATCCTGTCCGACGGTGTTTATGAACGGCATATGGATCCCCTGCTCCTGCCCGGGGAATTGGCCAGTCCGAGTCAAGCTCTGGGCGCAGGAGAAATACCAGCTCCCAGCGAAACCCCGTGGCTCTCCCCAGATCCTCTCTTCTTGGAGCAACGACGGGTGCGAGAGGCCAAAACGGAAGAAGATGGACCAGCAAATACAGAACAGAAATTGAAAAGCTTCCCCGAAGATCCCCAACATTTGGGCGAATGGGGACATCTTGATCCCGCGGAAGAAAATCTCAAATCCTATAGGAAACTCCTGCTCTGGGGTTACCAACTCTCTCAACCGGATGCAGCATCACGTCTCGATACCGAAGAGCTGCGCCTGGTTGAGCGAGACCCCCAGGGGAGTTCCCTGCCCGAGGGTGGTAGACGCCAAGAATCAGCAGGCTGTGCGTGTGAAGAAGCAGCACCTGCAGGCGTCTTGCCAGAATTGCCCACCGAAGCACCACCCGGCGATGCACTCGCAGACCCACCTTCAGGGACTACCGAAGAAGAAGAGGAACAACCAGGTAAAGCTCCAGATCCTCAAGATCCTCAAGATGCCGAATCAGATAGCGCGACAGGCAGCCAACGTCAAAGCGTTATTCAACAACCCGCACCAGATCGGGGTACTGCTAAGTTGGGGACTAAACGCCCCCATCCAGAAGACGGCGATGGCCAATCACTTGAAGGAGTGTCATCCAGTGGAGATTCTGCCGGATTGGAAGCAGGTCAAGGGCCCGGCGCGGATGAACCCGGGCTCAGCCGAGGCAAACCATACGCTTGTGGAGAATGTGGAGAAGCATTTGCCTGGCTGTCTCATTTGATGGAACATCATTCCTCACACGGCGGTCGCAAACGGTATGCTTGCCAAGGGTGTTGGAAAACTTTTCATTTTAGTCTCGCACTGGCAGAACATCAAAAGACTCATGAAAAGGAAAAGTCATATGCTCTCGGCGGTGCACGCGGTCCACAACCCAGTACTCGGGAAGCTCAAGCAGGAGCCAGAGCTGGTGGCCCACCCGAATCTGTAGAAGGGGAAGCCCCACCTGCACCACCCGAAGCCCAACGA	AGGGCTAAGAGAGGTTCAGGATCt	GAGGGCAGGGGATCTCTCCTTACTTGTGGCGACGTGGAGGAGAACCCCGGCCCC	5979
RELA-ZSCAN18	CAGTGCACCAACTATGCGCTGCTGAAACTGGCGGGCGATGTGGAAAGCAACCCGGGCCCG	ATGGACGAACTGTTCCCCCTCATCTTCCCGGCAGAGCCAGCCCAGGCCTCTGGCCCCTATGTGGAGATCATTGAGCAGCCCAAGCAGCGGGGCATGCGCTTCCGCTACAAGTGCGAGGGGCGCTCCGCGGGCAGCATCCCAGGCGAGAGGAGCACAGATACCACCAAGACCCACCCCACCATCAAGATCAATGGCTACACAGGACCAGGGACAGTGCGCATCTCCCTGGTCACCAAGGACCCTCCTCACCGGCCTCACCCCCACGAGCTTGTAGGAAAGGACTGCCGGGATGGCTTCTATGAGGCTGAGCTCTGCCCGGACCGCTGCATCCACAGTTTCCAGAACCTGGGAATCCAGTGTGTGAAGAAGCGGGACCTGGAGCAGGCTATCAGTCAGCGCATCCAGACCAACAACAACCCCTTCCAAGTTCCTATAGAAGAGCAGCGTGGGGACTACGACCTGAATGCTGTGCGGCTCTGCTTCCAGGTGACAGTGCGGGACCCATCAGGCAGGCCCCTCCGCCTGCCGCCTGTCCTTTCTCATCCCATCTTTGACAATCGTGCCCCCAACACTGCCGAGCTCAAGATCTGCCGAGTGAACCGAAACTCTGGCAGCTGCCTCGGTGGGGATGAGATCTTCCTACTGTGTGACAAGGTGCAGAAAGAGGACATTGAGGTGTATTTCACGGGACCAGGCTGGGAGGCCCGAGGCTCCTTTTCGCAAGCTGATGTGCACCGACAAGTGGCCATTGTGTTCCGGACCCCTCCCTACGCAGACCCCAGCCTGCAGGCTCCTGTGCGTGTCTCCATGCAGCTGCGGCGGCCTTCCGACCGGGAGCTCAGTGAGCCCATGGAATTCCAGTACCTGCCAGATACAGACGATCGTCACCGGATTGAGGAGAAACGTAAAAGGACATATGAGACCTTCAAGAGCATCATGAAGAAGAGTCCTTTCAGCGGACCCACCGACCCCCGGCCTCCACCTCGACGCATTGCTGTGCCTTCCCGCAGCTCAGCTTCTGTCCCCAAGCCAGCACCCCAGCCCTATCCCTTTACGTCATCCCTGAGCACCATCAACTATGATGAGTTTCCCACCATGGTGTTTCCTTCTGGGCAGATCAGCCAGGCCTCGGCCTTGGCCCCGGCCCCTCCCCAAGTCCTGCCCCAGGCTCCAGCCCCTGCCCCTGCTCCAGCCATGGTATCAGCTCTGGCCCAGGCCCCAGCCCCTGTCCCAGTCCTAGCCCCAGGCCCTCCTCAGGCTGTGGCCCCACCTGCCCCCAAGCCCACCCAGGCTGGGGAAGGAACGCTGTCAGAGGCCCTGCTGCAGCTGCAGTTTGATGATGAAGACCTGGGGGCCTTGCTTGGCAACAGCACAGACCCAGCTGTGTTCACAGACCTGGCATCCGTCGACAACTCCGAGTTTCAGCAGCTGCTGAACCAGGGCATACCTGTGGCCCCCCACACAACTGAGCCCATGCTGATGGAGTACCCTGAGGCTATAACTCGCCTAGTGACAGGGGCCCAGAGGCCCCCCGACCCAGCTCCTGCTCCACTGGGGGCCCCGGGGCTCCCCAATGGCCTCCTTTCAGGAGATGAAGACTTCTCCTCCATTGCGGACATGGACTTCTCAGCCCTGCTGAGTCAGATCAGCTCC	AGGGCTAAGAGAGGTTCAGGATCT	GGAGGCGGGTCCGGGGGA	GGAACCGGTGCTGGAAGTGGT	GGATCGGGTGGGACTAGTGGC	GGAGGCGGTAGTGGAGGA	CAGTGCACCAACTATGCGCTGCTGAAACTGGCGGGCGATGTGGAAAGCAACCCGGGCCCG	ATGCTTCCCCTTGAGAAAGCATTTGCGAGCCCTAGATCCAGTCCCGCTCCACCCGATCTCCCAACCCCAGGCTCCGCGGCGGGTGTACAACAAGAGGAGCCAGAAACAATACCAGAACGGACACCCGCCGATCTCGAATTTTCTAGACTCAGGTTTCGCGAGTTCGTGTATCAAGAAGCGGCAGGACCTCATCAAACACTCGCTCGACTCCACGAATTGTGTAGACAATGGCTCATGCCAGAAGCCAGATCTAAAGAACAAATGCTCGAACTTCTCGTTCTTGAACAATTTCTCGGTATTCTTCCCGACAAAGTTAGACCATGGGTCGTCGCCCAATATCCCGAATCATGTAAGAAAGCGGCTAGCCTTGTCGAAGGGTTGGCAGACGTGCTCGAGGAACCTGGCATGCTCTTGGGTAGTCCGGCCGGATCTAGCTCCATCCTGTCCGACGGTGTTTATGAACGGCATATGGATCCCCTGCTCCTGCCCGGGGAATTGGCCAGTCCGAGTCAAGCTCTGGGCGCAGGAGAAATACCAGCTCCCAGCGAAACCCCGTGGCTCTCCCCAGATCCTCTCTTCTTGGAGCAACGACGGGTGCGAGAGGCCAAAACGGAAGAAGATGGACCAGCAAATACAGAACAGAAATTGAAAAGCTTCCCCGAAGATCCCCAACATTTGGGCGAATGGGGACATCTTGATCCCGCGGAAGAAAATCTCAAATCCTATAGGAAACTCCTGCTCTGGGGTTACCAACTCTCTCAACCGGATGCAGCATCACGTCTCGATACCGAAGAGCTGCGCCTGGTTGAGCGAGACCCCCAGGGGAGTTCCCTGCCCGAGGGTGGTAGACGCCAAGAATCAGCAGGCTGTGCGTGTGAAGAAGCAGCACCTGCAGGCGTCTTGCCAGAATTGCCCACCGAAGCACCACCCGGCGATGCACTCGCAGACCCACCTTCAGGGACTACCGAAGAAGAAGAGGAACAACCAGGTAAAGCTCCAGATCCTCAAGATCCTCAAGATGCCGAATCAGATAGCGCGACAGGCAGCCAACGTCAAAGCGTTATTCAACAACCCGCACCAGATCGGGGTACTGCTAAGTTGGGGACTAAACGCCCCCATCCAGAAGACGGCGATGGCCAATCACTTGAAGGAGTGTCATCCAGTGGAGATTCTGCCGGATTGGAAGCAGGTCAAGGGCCCGGCGCGGATGAACCCGGGCTCAGCCGAGGCAAACCATACGCTTGTGGAGAATGTGGAGAAGCATTTGCCTGGCTGTCTCATTTGATGGAACATCATTCCTCACACGGCGGTCGCAAACGGTATGCTTGCCAAGGGTGTTGGAAAACTTTTCATTTTAGTCTCGCACTGGCAGAACATCAAAAGACTCATGAAAAGGAAAAGTCATATGCTCTCGGCGGTGCACGCGGTCCACAACCCAGTACTCGGGAAGCTCAAGCAGGAGCCAGAGCTGGTGGCCCACCCGAATCTGTAGAAGGGGAAGCCCCACCTGCACCACCCGAAGCCCAACGA	AGGGCTAAGAGAGGTTCAGGATCt	GAGGGCAGGGGATCTCTCCTTACTTGTGGCGACGTGGAGGAGAACCCCGGCCCC	5775
RELB-ZSCAN18	CAGTGCACCAACTATGCGCTGCTGAAACTGGCGGGCGATGTGGAAAGCAACCCGGGCCCG	ATGCTCAGGTCAGGTCCCGCGTCAGGTCCAAGCGTTCCAACAGGGCGAGCGATGCCAAGCCGACGGGTGGCTCGCCCACCCGCCGCACCCGAACTCGGCGCTCTGGGATCTCCTGATCTGTCAAGTCTGTCATTGGCTGTCAGTCGTAGTACTGACGAGCTTGAAATTATTGATGAATATATTAAAGAAAATGGGTTTGGGTTGGATGGCGGCCAACCTGGTCCAGGAGAAGGACTCCCTAGGTTGGTCTCCCGGGGAGCCGCCAGCTTGAGTACAGTGACACTCGGGCCAGTTGCCCCACCGGCTACTCCTCCTCCGTGGGGATGTCCACTTGGAAGACTGGTTAGCCCGGCTCCCGGACCAGGACCCCAACCCCATCTTGTTATAACAGAACAACCAAAACAAAGGGGAATGCGGTTTAGGTATGAATGTGAAGGGCGGTCTGCAGGGTCCATTCTGGGTGAATCATCAACGGAAGCGTCAAAGACACTCCCAGCAATTGAATTGAGGGACTGCGGCGGCCTCAGAGAAGTCGAAGTAACCGCTTGTTTGGTCTGGAAAGATTGGCCCCATAGGGTTCATCCGCATTCTCTGGTCGGAAAGGATTGTACAGATGGTATATGTCGGGTCAGACTGAGACCCCATGTGTCCCCTCGACATTCATTCAATAATTTGGGTATTCAATGCGTCCGTAAGAAAGAAATCGAAGCAGCGATCGAAAGAAAGATACAGTTGGGGATAGATCCTTATAATGCAGGTAGCCTTAAGAATCACCAAGAGGTCGATATGAACGTCGTCCGCATATGTTTTCAAGCAAGCTACCGAGATCAACAAGGGCAAATGCGGCGAATGGACCCGGTTCTCTCAGAACCTGTGTACGATAAGAAGAGCACTAATACTAGCGAACTTCGTATCTGTCGCATCAATAAAGAGTCAGGCCCATGTACAGGCGGGGAAGAATTGTATCTTCTGTGTGATAAAGTACAAAAGGAAGATATCTCCGTTGTTTTCTCCAGAGCTTCTTGGGAAGGCCGAGCCGATTTTAGTCAAGCTGATGTCCATAGGCAAATCGCTATCGTCTTTAAAACGCCCCCTTATGAAGATCTTGAAATCGTGGAACCGGTCACGGTAAATGTTTTCCTTCAAAGACTGACAGACGGCGTTTGTAGTGAACCCCTTCCCTTTACATATCTTCCCCGGGATCACGATTCCTATGGGGTTGATAAGAAAAGAAAGAGAGGTATGCCTGATGTGCTGGGCGAACTCAATTCATCCGATCCTCACGGTATTGAATCCAAGAGGAGAAAGAAGAAACCAGCGATTTTGGATCATTTTCTCCCAAATCATGGATCCGGGCCCTTTCTGCCCCCAAGTGCACTCTTGCCGGATCCCGATTTCTTTAGCGGTACAGTCTCACTCCCTGGGTTGGAACCACCCGGTGGACCCGATCTTCTCGATGACGGTTTCGCATATGATCCCACTGCACCGACCCTGTTTACTATGCTTGATCTCTTGCCACCCGCTCCACCTCATGCGAGTGCCGTGGTTTGTTCAGGTGGCGCGGGCGCTGTTGTGGGTGAAACACCGGGGCCCGAGCCTCTCACCTTGGATTCATATCAAGCACCCGGACCTGGTGACGGCGGTACGGCTTCCCTGGTCGGGTCTAATATGTTTCCTAACCACTATAGAGAAGCTGCATTCGGTGGTGGTCTGCTGAGTCCTGGTCCCGAGGCTACC	AGGGCTAAGAGAGGTTCAGGATCT	GGGGGTGGGTCCGGGGGA	GGAACCGGTGCTGGAAGTGGT	GGATCGGGTGGGACTAGTGGC	GGAGGCGGTAGTGGAGGA	CAGTGCACCAACTATGCGCTGCTGAAACTGGCGGGCGATGTGGAAAGCAACCCGGGCCCG	ATGCTTCCCCTTGAGAAAGCATTTGCGAGCCCTAGATCCAGTCCCGCTCCACCCGATCTCCCAACCCCAGGCTCCGCGGCGGGTGTACAACAAGAGGAGCCAGAAACAATACCAGAACGGACACCCGCCGATCTCGAATTTTCTAGACTCAGGTTTCGCGAGTTCGTGTATCAAGAAGCGGCAGGACCTCATCAAACACTCGCTCGACTCCACGAATTGTGTAGACAATGGCTCATGCCAGAAGCCAGATCTAAAGAACAAATGCTCGAACTTCTCGTTCTTGAACAATTTCTCGGTATTCTTCCCGACAAAGTTAGACCATGGGTCGTCGCCCAATATCCCGAATCATGTAAGAAAGCGGCTAGCCTTGTCGAAGGGTTGGCAGACGTGCTCGAGGAACCTGGCATGCTCTTGGGTAGTCCGGCCGGATCTAGCTCCATCCTGTCCGACGGTGTTTATGAACGGCATATGGATCCCCTGCTCCTGCCCGGGGAATTGGCCAGTCCGAGTCAAGCTCTGGGCGCAGGAGAAATACCAGCTCCCAGCGAAACCCCGTGGCTCTCCCCAGATCCTCTCTTCTTGGAGCAACGACGGGTGCGAGAGGCCAAAACGGAAGAAGATGGACCAGCAAATACAGAACAGAAATTGAAAAGCTTCCCCGAAGATCCCCAACATTTGGGCGAATGGGGACATCTTGATCCCGCGGAAGAAAATCTCAAATCCTATAGGAAACTCCTGCTCTGGGGTTACCAACTCTCTCAACCGGATGCAGCATCACGTCTCGATACCGAAGAGCTGCGCCTGGTTGAGCGAGACCCCCAGGGGAGTTCCCTGCCCGAGGGTGGTAGACGCCAAGAATCAGCAGGCTGTGCGTGTGAAGAAGCAGCACCTGCAGGCGTCTTGCCAGAATTGCCCACCGAAGCACCACCCGGCGATGCACTCGCAGACCCACCTTCAGGGACTACCGAAGAAGAAGAGGAACAACCAGGTAAAGCTCCAGATCCTCAAGATCCTCAAGATGCCGAATCAGATAGCGCGACAGGCAGCCAACGTCAAAGCGTTATTCAACAACCCGCACCAGATCGGGGTACTGCTAAGTTGGGGACTAAACGCCCCCATCCAGAAGACGGCGATGGCCAATCACTTGAAGGAGTGTCATCCAGTGGAGATTCTGCCGGATTGGAAGCAGGTCAAGGGCCCGGCGCGGATGAACCCGGGCTCAGCCGAGGCAAACCATACGCTTGTGGAGAATGTGGAGAAGCATTTGCCTGGCTGTCTCATTTGATGGAACATCATTCCTCACACGGCGGTCGCAAACGGTATGCTTGCCAAGGGTGTTGGAAAACTTTTCATTTTAGTCTCGCACTGGCAGAACATCAAAAGACTCATGAAAAGGAAAAGTCATATGCTCTCGGCGGTGCACGCGGTCCACAACCCAGTACTCGGGAAGCTCAAGCAGGAGCCAGAGCTGGTGGCCCACCCGAATCTGTAGAAGGGGAAGCCCCACCTGCACCACCCGAAGCCCAACGA	AGGGCTAAGAGAGGTTCAGGATCt	GAGGGCAGGGGATCTCTCCTTACTTGTGGCGACGTGGAGGAGAACCCCGGCCCC	5859
RFP-ZSCAN18	CAGTGCACCAACTATGCGCTGCTGAAACTGGCGGGCGATGTGGAAAGCAACCCGGGCCCG	GTGAGCAAGGGCGAGGAGGATAACATGGCCATCATCAAGGAGTTCATGCGCTTCAAGGTGCACATGGAGGGCTCCGTGAACGGCCACGAGTTCGAGATCGAGGGTGAGGGAGAGGGCCGCCCCTACGAGGGCACCCAGACCGCCAAGCTGAAGGTGACCAAGGGTGGCCCCCTGCCCTTCGCCTGGGACATCCTGTCCCCTCAGTTCATGTACGGCTCCAAGGCCTACGTGAAGCACCCCGCCGACATCCCCGACTACTTGAAGCTGTCCTTCCCCGAGGGCTTCAAGTGGGAGCGCGTGATGAACTTCGAGGACGGCGGCGTGGTGACCGTGACCCAGGACTCCTCCCTGCAGGACGGCGAGTTCATCTACAAGGTGAAGCTGCGCGGCACCAACTTCCCCTCCGACGGCCCCGTAATGCAGAAGAAGACCATGGGCTGGGAGGCCTCCTCCGAGCGGATGTACCCCGAGGACGGCGCCCTGAAGGGCGAGATCAAGCAGAGGCTGAAGCTGAAGGACGGCGGCCACTACGACGCTGAGGTCAAGACCACCTACAAGGCCAAGAAGCCCGTGCAGCTGCCCGGCGCCTACAACGTCAACATCAAGTTGGACATCACCTCCCACAACGAGGACTACACCATCGTGGAACAGTACGAACGCGCCGAGGGCCGCCACTCCACCGGCGGCATGGACGAGCTGTACAAG	AGGGCTAAGAGAGGTTCAGGATCT	GGTGGTGGTAGTGGGGGA	GGAACCGGTGCTGGAAGTGGT	GGATCGGGTGGGACTAGTGGC	GGAGGCGGTAGTGGAGGA	CAGTGCACCAACTATGCGCTGCTGAAACTGGCGGGCGATGTGGAAAGCAACCCGGGCCCG	ATGCTTCCCCTTGAGAAAGCATTTGCGAGCCCTAGATCCAGTCCCGCTCCACCCGATCTCCCAACCCCAGGCTCCGCGGCGGGTGTACAACAAGAGGAGCCAGAAACAATACCAGAACGGACACCCGCCGATCTCGAATTTTCTAGACTCAGGTTTCGCGAGTTCGTGTATCAAGAAGCGGCAGGACCTCATCAAACACTCGCTCGACTCCACGAATTGTGTAGACAATGGCTCATGCCAGAAGCCAGATCTAAAGAACAAATGCTCGAACTTCTCGTTCTTGAACAATTTCTCGGTATTCTTCCCGACAAAGTTAGACCATGGGTCGTCGCCCAATATCCCGAATCATGTAAGAAAGCGGCTAGCCTTGTCGAAGGGTTGGCAGACGTGCTCGAGGAACCTGGCATGCTCTTGGGTAGTCCGGCCGGATCTAGCTCCATCCTGTCCGACGGTGTTTATGAACGGCATATGGATCCCCTGCTCCTGCCCGGGGAATTGGCCAGTCCGAGTCAAGCTCTGGGCGCAGGAGAAATACCAGCTCCCAGCGAAACCCCGTGGCTCTCCCCAGATCCTCTCTTCTTGGAGCAACGACGGGTGCGAGAGGCCAAAACGGAAGAAGATGGACCAGCAAATACAGAACAGAAATTGAAAAGCTTCCCCGAAGATCCCCAACATTTGGGCGAATGGGGACATCTTGATCCCGCGGAAGAAAATCTCAAATCCTATAGGAAACTCCTGCTCTGGGGTTACCAACTCTCTCAACCGGATGCAGCATCACGTCTCGATACCGAAGAGCTGCGCCTGGTTGAGCGAGACCCCCAGGGGAGTTCCCTGCCCGAGGGTGGTAGACGCCAAGAATCAGCAGGCTGTGCGTGTGAAGAAGCAGCACCTGCAGGCGTCTTGCCAGAATTGCCCACCGAAGCACCACCCGGCGATGCACTCGCAGACCCACCTTCAGGGACTACCGAAGAAGAAGAGGAACAACCAGGTAAAGCTCCAGATCCTCAAGATCCTCAAGATGCCGAATCAGATAGCGCGACAGGCAGCCAACGTCAAAGCGTTATTCAACAACCCGCACCAGATCGGGGTACTGCTAAGTTGGGGACTAAACGCCCCCATCCAGAAGACGGCGATGGCCAATCACTTGAAGGAGTGTCATCCAGTGGAGATTCTGCCGGATTGGAAGCAGGTCAAGGGCCCGGCGCGGATGAACCCGGGCTCAGCCGAGGCAAACCATACGCTTGTGGAGAATGTGGAGAAGCATTTGCCTGGCTGTCTCATTTGATGGAACATCATTCCTCACACGGCGGTCGCAAACGGTATGCTTGCCAAGGGTGTTGGAAAACTTTTCATTTTAGTCTCGCACTGGCAGAACATCAAAAGACTCATGAAAAGGAAAAGTCATATGCTCTCGGCGGTGCACGCGGTCCACAACCCAGTACTCGGGAAGCTCAAGCAGGAGCCAGAGCTGGTGGCCCACCCGAATCTGTAGAAGGGGAAGCCCCACCTGCACCACCCGAAGCCCAACGA	AGGGCTAAGAGAGGTTCAGGATCt	GAGGGCAGGGGATCTCTCCTTACTTGTGGCGACGTGGAGGAGAACCCCGGCCCC	4827
RORB-ZSCAN18	CAGTGCACCAACTATGCGCTGCTGAAACTGGCGGGCGATGTGGAAAGCAACCCGGGCCCG	ATGCGAGCACAAATTGAAGTGATACCATGCAAAATTTGTGGCGATAAGTCCTCTGGGATCCACTACGGAGTCATCACATGTGAAGGCTGCAAGGGATTCTTTAGGAGGAGCCAGCAGAACAATGCTTCTTATTCCTGCCCAAGGCAGAGAAACTGTTTAATTGACAGAACGAACAGAAACCGTTGCCAACACTGCCGACTGCAGAAGTGTCTTGCCCTAGGAATGTCAAGAGATGCTGTGAAGTTTGGGAGGATGTCCAAGAAGCAAAGGGACAGCCTGTATGCTGAGGTGCAGAAGCACCAGCAGCGGCTGCAGGAACAGCGGCAGCAGCAGAGTGGGGAGGCAGAAGCCCTTGCCAGGGTGTACAGCAGCAGCATTAGCAACGGCCTGAGCAACCTGAACAACGAGACCAGCGGCACTTATGCCAACGGGCACGTCATTGACCTGCCCAAGTCTGAGGGTTATTACAACGTCGATTCCGGTCAGCCGTCCCCTGATCAGTCAGGACTTGACATGACTGGAATCAAACAGATAAAGCAAGAACCTATCTATGACCTCACATCCGTACCCAACTTGTTTACCTATAGCTCTTTCAACAATGGGCAGTTAGCACCAGGGATAACCATGACTGAAATCGACCGAATTGCACAGAACATCATTAAGTCCCATTTGGAGACATGTCAATACACCATGGAAGAGCTGCACCAGCTGGCGTGGCAGACCCACACCTATGAAGAAATTAAAGCATATCAAAGCAAGTCCAGGGAAGCACTGTGGCAACAATGTGCCATCCAGATCACTCACGCCATCCAATACGTGGTGGAGTTTGCAAAGCGGATAACAGGCTTCATGGAGCTCTGTCAAAATGATCAAATTCTACTTCTGAAGTCAGGTTGCTTGGAAGTGGTTTTAGTGAGAATGTGCCGTGCCTTCAACCCATTAAACAACACTGTTCTGTTTGAAGGAAAATATGGAGGAATGCAAATGTTCAAAGCCTTAGGTTCTGATGACCTAGTGAATGAAGCATTTGACTTTGCAAAGAATTTGTGTTCCTTGCAGCTGACCGAGGAGGAGATCGCTTTGTTCTCATCTGCTGTTCTGATATCTCCAGACCGAGCCTGGCTTATAGAACCAAGGAAAGTCCAGAAGCTTCAGGAAAAAATTTATTTTGCACTTCAACATGTGATTCAGAAGAATCACCTGGATGATGAGACCTTGGCAAAGTTAATAGCCAAGATACCAACCATCACGGCAGTTTGCAACTTGCACGGGGAGAAGCTGCAGGTATTTAAGCAATCTCATCCAGAGATAGTGAATACACTGTTTCCTCCGTTATACAAGGAGCTCTTTAATCCTGACTGTGCCACCGGCTGCAAA	AGGGCTAAGAGAGGTTCAGGATCT	GGCGGTGGATCAGGGGGA	GGAACCGGTGCTGGAAGTGGT	GGATCGGGTGGGACTAGTGGC	GGAGGCGGTAGTGGAGGA	CAGTGCACCAACTATGCGCTGCTGAAACTGGCGGGCGATGTGGAAAGCAACCCGGGCCCG	ATGCTTCCCCTTGAGAAAGCATTTGCGAGCCCTAGATCCAGTCCCGCTCCACCCGATCTCCCAACCCCAGGCTCCGCGGCGGGTGTACAACAAGAGGAGCCAGAAACAATACCAGAACGGACACCCGCCGATCTCGAATTTTCTAGACTCAGGTTTCGCGAGTTCGTGTATCAAGAAGCGGCAGGACCTCATCAAACACTCGCTCGACTCCACGAATTGTGTAGACAATGGCTCATGCCAGAAGCCAGATCTAAAGAACAAATGCTCGAACTTCTCGTTCTTGAACAATTTCTCGGTATTCTTCCCGACAAAGTTAGACCATGGGTCGTCGCCCAATATCCCGAATCATGTAAGAAAGCGGCTAGCCTTGTCGAAGGGTTGGCAGACGTGCTCGAGGAACCTGGCATGCTCTTGGGTAGTCCGGCCGGATCTAGCTCCATCCTGTCCGACGGTGTTTATGAACGGCATATGGATCCCCTGCTCCTGCCCGGGGAATTGGCCAGTCCGAGTCAAGCTCTGGGCGCAGGAGAAATACCAGCTCCCAGCGAAACCCCGTGGCTCTCCCCAGATCCTCTCTTCTTGGAGCAACGACGGGTGCGAGAGGCCAAAACGGAAGAAGATGGACCAGCAAATACAGAACAGAAATTGAAAAGCTTCCCCGAAGATCCCCAACATTTGGGCGAATGGGGACATCTTGATCCCGCGGAAGAAAATCTCAAATCCTATAGGAAACTCCTGCTCTGGGGTTACCAACTCTCTCAACCGGATGCAGCATCACGTCTCGATACCGAAGAGCTGCGCCTGGTTGAGCGAGACCCCCAGGGGAGTTCCCTGCCCGAGGGTGGTAGACGCCAAGAATCAGCAGGCTGTGCGTGTGAAGAAGCAGCACCTGCAGGCGTCTTGCCAGAATTGCCCACCGAAGCACCACCCGGCGATGCACTCGCAGACCCACCTTCAGGGACTACCGAAGAAGAAGAGGAACAACCAGGTAAAGCTCCAGATCCTCAAGATCCTCAAGATGCCGAATCAGATAGCGCGACAGGCAGCCAACGTCAAAGCGTTATTCAACAACCCGCACCAGATCGGGGTACTGCTAAGTTGGGGACTAAACGCCCCCATCCAGAAGACGGCGATGGCCAATCACTTGAAGGAGTGTCATCCAGTGGAGATTCTGCCGGATTGGAAGCAGGTCAAGGGCCCGGCGCGGATGAACCCGGGCTCAGCCGAGGCAAACCATACGCTTGTGGAGAATGTGGAGAAGCATTTGCCTGGCTGTCTCATTTGATGGAACATCATTCCTCACACGGCGGTCGCAAACGGTATGCTTGCCAAGGGTGTTGGAAAACTTTTCATTTTAGTCTCGCACTGGCAGAACATCAAAAGACTCATGAAAAGGAAAAGTCATATGCTCTCGGCGGTGCACGCGGTCCACAACCCAGTACTCGGGAAGCTCAAGCAGGAGCCAGAGCTGGTGGCCCACCCGAATCTGTAGAAGGGGAAGCCCCACCTGCACCACCCGAAGCCCAACGA	AGGGCTAAGAGAGGTTCAGGATCt	GAGGGCAGGGGATCTCTCCTTACTTGTGGCGACGTGGAGGAGAACCCCGGCCCC	5499
RORC-ZSCAN18	CAGTGCACCAACTATGCGCTGCTGAAACTGGCGGGCGATGTGGAAAGCAACCCGGGCCCG	ATGGACAGGGCCCCACAGAGACAGCACCGAGCCTCACGGGAGCTGCTGGCTGCAAAGAAGACCCACACCTCACAAATTGAAGTGATCCCTTGCAAAATCTGTGGGGACAAGTCGTCTGGGATCCACTACGGGGTTATCACCTGTGAGGGGTGCAAGGGCTTCTTCCGCCGGAGCCAGCGCTGTAACGCGGCCTACTCCTGCACCCGTCAGCAGAACTGCCCCATCGACCGCACCAGCCGAAACCGATGCCAGCACTGCCGCCTGCAGAAATGCCTGGCGCTGGGCATGTCCCGAGATGCTGTCAAGTTCGGCCGCATGTCCAAGAAGCAGAGGGACAGCCTGCATGCAGAAGTGCAGAAACAGCTGCAGCAGCGGCAACAGCAGCAACAGGAACCAGTGGTCAAGACCCCTCCAGCAGGGGCCCAAGGAGCAGATACCCTCACCTACACCTTGGGGCTCCCAGACGGGCAGCTGCCCCTGGGCTCCTCGCCTGACCTGCCTGAGGCTTCTGCCTGTCCCCCTGGCCTCCTGAAAGCCTCAGGCTCTGGGCCCTCATATTCCAACAACTTGGCCAAGGCAGGGCTCAATGGGGCCTCATGCCACCTTGAATACAGCCCTGAGCGGGGCAAGGCTGAGGGCAGAGAGAGCTTCTATAGCACAGGCAGCCAGCTGACCCCTGACCGATGTGGACTTCGTTTTGAGGAACACAGGCATCCTGGGCTTGGGGAACTGGGACAGGGCCCAGACAGCTACGGCAGCCCCAGTTTCCGCAGCACACCGGAGGCACCCTATGCCTCCCTGACAGAGATAGAGCACCTGGTGCAGAGCGTCTGCAAGTCCTACAGGGAGACATGCCAGCTGCGGCTGGAGGACCTGCTGCGGCAGCGCTCCAACATCTTCTCCCGGGAGGAAGTGACTGGCTACCAGAGGAAGTCCATGTGGGAGATGTGGGAACGGTGTGCCCACCACCTCACCGAGGCCATTCAGTACGTGGTGGAGTTCGCCAAGAGGCTCTCAGGCTTTATGGAGCTCTGCCAGAATGACCAGATTGTGCTTCTCAAAGCAGGAGCAATGGAAGTGGTGCTGGTTAGGATGTGCCGGGCCTACAATGCTGACAACCGCACGGTCTTTTTTGAAGGCAAATACGGTGGCATGGAGCTGTTCCGAGCCTTGGGCTGCAGCGAGCTCATCAGCTCCATCTTTGACTTCTCCCACTCCCTAAGTGCCTTGCACTTTTCCGAGGATGAGATTGCCCTCTACACAGCCCTTGTTCTCATCAATGCCCATCGGCCAGGGCTCCAAGAGAAAAGGAAAGTAGAACAGCTGCAGTACAATCTGGAGCTGGCCTTTCATCATCATCTCTGCAAGACTCATCGCCAAAGCATCCTGGCAAAGCTGCCACCCAAGGGGAAGCTTCGGAGCCTGTGTAGCCAGCATGTGGAAAGGCTGCAGATCTTCCAGCACCTCCACCCCATCGTGGTCCAAGCCGCTTTCCCTCCACTCTACAAGGAGCTCTTCAGCACTGAAACCGAGTCACCTGTGGGGCTGTCCAAG	AGGGCTAAGAGAGGTTCAGGATCT	GGAGGAGGGTCAGGGGGA	GGAACCGGTGCTGGAAGTGGT	GGATCGGGTGGGACTAGTGGC	GGAGGCGGTAGTGGAGGA	CAGTGCACCAACTATGCGCTGCTGAAACTGGCGGGCGATGTGGAAAGCAACCCGGGCCCG	ATGCTTCCCCTTGAGAAAGCATTTGCGAGCCCTAGATCCAGTCCCGCTCCACCCGATCTCCCAACCCCAGGCTCCGCGGCGGGTGTACAACAAGAGGAGCCAGAAACAATACCAGAACGGACACCCGCCGATCTCGAATTTTCTAGACTCAGGTTTCGCGAGTTCGTGTATCAAGAAGCGGCAGGACCTCATCAAACACTCGCTCGACTCCACGAATTGTGTAGACAATGGCTCATGCCAGAAGCCAGATCTAAAGAACAAATGCTCGAACTTCTCGTTCTTGAACAATTTCTCGGTATTCTTCCCGACAAAGTTAGACCATGGGTCGTCGCCCAATATCCCGAATCATGTAAGAAAGCGGCTAGCCTTGTCGAAGGGTTGGCAGACGTGCTCGAGGAACCTGGCATGCTCTTGGGTAGTCCGGCCGGATCTAGCTCCATCCTGTCCGACGGTGTTTATGAACGGCATATGGATCCCCTGCTCCTGCCCGGGGAATTGGCCAGTCCGAGTCAAGCTCTGGGCGCAGGAGAAATACCAGCTCCCAGCGAAACCCCGTGGCTCTCCCCAGATCCTCTCTTCTTGGAGCAACGACGGGTGCGAGAGGCCAAAACGGAAGAAGATGGACCAGCAAATACAGAACAGAAATTGAAAAGCTTCCCCGAAGATCCCCAACATTTGGGCGAATGGGGACATCTTGATCCCGCGGAAGAAAATCTCAAATCCTATAGGAAACTCCTGCTCTGGGGTTACCAACTCTCTCAACCGGATGCAGCATCACGTCTCGATACCGAAGAGCTGCGCCTGGTTGAGCGAGACCCCCAGGGGAGTTCCCTGCCCGAGGGTGGTAGACGCCAAGAATCAGCAGGCTGTGCGTGTGAAGAAGCAGCACCTGCAGGCGTCTTGCCAGAATTGCCCACCGAAGCACCACCCGGCGATGCACTCGCAGACCCACCTTCAGGGACTACCGAAGAAGAAGAGGAACAACCAGGTAAAGCTCCAGATCCTCAAGATCCTCAAGATGCCGAATCAGATAGCGCGACAGGCAGCCAACGTCAAAGCGTTATTCAACAACCCGCACCAGATCGGGGTACTGCTAAGTTGGGGACTAAACGCCCCCATCCAGAAGACGGCGATGGCCAATCACTTGAAGGAGTGTCATCCAGTGGAGATTCTGCCGGATTGGAAGCAGGTCAAGGGCCCGGCGCGGATGAACCCGGGCTCAGCCGAGGCAAACCATACGCTTGTGGAGAATGTGGAGAAGCATTTGCCTGGCTGTCTCATTTGATGGAACATCATTCCTCACACGGCGGTCGCAAACGGTATGCTTGCCAAGGGTGTTGGAAAACTTTTCATTTTAGTCTCGCACTGGCAGAACATCAAAAGACTCATGAAAAGGAAAAGTCATATGCTCTCGGCGGTGCACGCGGTCCACAACCCAGTACTCGGGAAGCTCAAGCAGGAGCCAGAGCTGGTGGCCCACCCGAATCTGTAGAAGGGGAAGCCCCACCTGCACCACCCGAAGCCCAACGA	AGGGCTAAGAGAGGTTCAGGATCt	GAGGGCAGGGGATCTCTCCTTACTTGTGGCGACGTGGAGGAGAACCCCGGCCCC	5676
RUNX3-ZSCAN18	CAGTGCACCAACTATGCGCTGCTGAAACTGGCGGGCGATGTGGAAAGCAACCCGGGCCCG	ATGGCATCTAATAGTATCTTTGATTCATTTCCTACATATTCTCCTACTTTTATAAGAGATCCCTCTACTTCTAGGCGGTTTACCCCACCATCTCCCGCTTTTCCGTGCGGCGGCGGTGGTGGTAAAATGGGTGAAAATTCCGGGGCATTGTCCGCCCAAGCAGCGGTCGGCCCTGGCGGAAGAGCTAGGCCTGAAGTTAGGAGCATGGTCGATGTTTTGGCAGATCATGCCGGTGAACTGGTTAGAACGGATTCCCCAAATTTTCTTTGTAGTGTTCTCCCATCTCATTGGCGGTGTAATAAAACCTTGCCAGTGGCTTTTAAAGTCGTCGCTCTTGGAGATGTTCCCGACGGGACTGTTGTTACCGTCATGGCTGGGAACGATGAAAATTATTCTGCGGAACTTCGGAACGCTTCTGCTGTGATGAAGAATCAAGTCGCTCGCTTTAATGATTTGAGGTTTGTTGGGCGGAGCGGTAGGGGCAAATCCTTTACGCTTACAATTACCGTATTTACAAATCCTACTCAGGTCGCCACTTATCATCGGGCAATAAAAGTTACAGTAGATGGGCCGCGCGAACCTCGAAGACATCGTCAAAAGCTCGAAGATCAAACAAAACCATTTCCCGATAGGTTCGGCGATTTGGAGAGACTCAGGATGCGAGTCACCCCCTCTACTCCTTCTCCTCGCGGTTCTTTGTCAACAACTTCTCATTTCTCTTCCCAACCGCAAACGCCCATTCAGGGTACAAGCGAGTTGAATCCTTTTAGCGATCCAAGGCAATTCGATAGAAGTTTTCCAACCCTGCCCACACTGACTGAATCCAGGTTTCCGGATCCTCGAATGCACTACCCTGGCGCGATGAGCGCCGCTTTTCCGTATTCCGCGACCCCGTCCGGTACCAGTATTTCTAGTCTTAGTGTTGCTGGTATGCCTGCGACTTCCAGATTTCATCACACGTATTTGCCTCCTCCATATCCCGGAGCACCCCAAAATCAATCTGGACCTTTTCAAGCGAATCCTAGCCCTTATCATCTGTATTATGGCACCTCATCCGGGAGTTATCAATTTAGCATGGTTGCTGGTTCTTCAAGCGGCGGAGATCGGAGTCCGACTAGGATGCTCGCTAGCTGTACGAGTTCCGCCGCAAGCGTAGCAGCTGGAAATCTGATGAATCCAAGTTTGGGTGGACAATCCGACGGTGTCGAAGCTGATGGAAGTCATTCCAATTCCCCTACAGCACTCTCCACACCCGGGCGGATGGACGAAGCTGTATGGAGACCATAT	AGGGCTAAGAGAGGTTCAGGATCT	GGGGGCGGGTCTGGGGGA	GGAACCGGTGCTGGAAGTGGT	GGATCGGGTGGGACTAGTGGC	GGAGGCGGTAGTGGAGGA	CAGTGCACCAACTATGCGCTGCTGAAACTGGCGGGCGATGTGGAAAGCAACCCGGGCCCG	ATGCTTCCCCTTGAGAAAGCATTTGCGAGCCCTAGATCCAGTCCCGCTCCACCCGATCTCCCAACCCCAGGCTCCGCGGCGGGTGTACAACAAGAGGAGCCAGAAACAATACCAGAACGGACACCCGCCGATCTCGAATTTTCTAGACTCAGGTTTCGCGAGTTCGTGTATCAAGAAGCGGCAGGACCTCATCAAACACTCGCTCGACTCCACGAATTGTGTAGACAATGGCTCATGCCAGAAGCCAGATCTAAAGAACAAATGCTCGAACTTCTCGTTCTTGAACAATTTCTCGGTATTCTTCCCGACAAAGTTAGACCATGGGTCGTCGCCCAATATCCCGAATCATGTAAGAAAGCGGCTAGCCTTGTCGAAGGGTTGGCAGACGTGCTCGAGGAACCTGGCATGCTCTTGGGTAGTCCGGCCGGATCTAGCTCCATCCTGTCCGACGGTGTTTATGAACGGCATATGGATCCCCTGCTCCTGCCCGGGGAATTGGCCAGTCCGAGTCAAGCTCTGGGCGCAGGAGAAATACCAGCTCCCAGCGAAACCCCGTGGCTCTCCCCAGATCCTCTCTTCTTGGAGCAACGACGGGTGCGAGAGGCCAAAACGGAAGAAGATGGACCAGCAAATACAGAACAGAAATTGAAAAGCTTCCCCGAAGATCCCCAACATTTGGGCGAATGGGGACATCTTGATCCCGCGGAAGAAAATCTCAAATCCTATAGGAAACTCCTGCTCTGGGGTTACCAACTCTCTCAACCGGATGCAGCATCACGTCTCGATACCGAAGAGCTGCGCCTGGTTGAGCGAGACCCCCAGGGGAGTTCCCTGCCCGAGGGTGGTAGACGCCAAGAATCAGCAGGCTGTGCGTGTGAAGAAGCAGCACCTGCAGGCGTCTTGCCAGAATTGCCCACCGAAGCACCACCCGGCGATGCACTCGCAGACCCACCTTCAGGGACTACCGAAGAAGAAGAGGAACAACCAGGTAAAGCTCCAGATCCTCAAGATCCTCAAGATGCCGAATCAGATAGCGCGACAGGCAGCCAACGTCAAAGCGTTATTCAACAACCCGCACCAGATCGGGGTACTGCTAAGTTGGGGACTAAACGCCCCCATCCAGAAGACGGCGATGGCCAATCACTTGAAGGAGTGTCATCCAGTGGAGATTCTGCCGGATTGGAAGCAGGTCAAGGGCCCGGCGCGGATGAACCCGGGCTCAGCCGAGGCAAACCATACGCTTGTGGAGAATGTGGAGAAGCATTTGCCTGGCTGTCTCATTTGATGGAACATCATTCCTCACACGGCGGTCGCAAACGGTATGCTTGCCAAGGGTGTTGGAAAACTTTTCATTTTAGTCTCGCACTGGCAGAACATCAAAAGACTCATGAAAAGGAAAAGTCATATGCTCTCGGCGGTGCACGCGGTCCACAACCCAGTACTCGGGAAGCTCAAGCAGGAGCCAGAGCTGGTGGCCCACCCGAATCTGTAGAAGGGGAAGCCCCACCTGCACCACCCGAAGCCCAACGA	AGGGCTAAGAGAGGTTCAGGATCt	GAGGGCAGGGGATCTCTCCTTACTTGTGGCGACGTGGAGGAGAACCCCGGCCCC	5409
RXRA-ZSCAN18	CAGTGCACCAACTATGCGCTGCTGAAACTGGCGGGCGATGTGGAAAGCAACCCGGGCCCG	ATGGACACCAAACATTTCCTGCCGCTCGATTTCTCCACCCAGGTGAACTCCTCCCTCACCTCCCCGACGGGGCGAGGCTCCATGGCTGCCCCCTCGCTGCACCCGTCCCTGGGGCCTGGCATCGGCTCCCCGGGACAGCTGCATTCTCCCATCAGCACCCTGAGCTCCCCCATCAACGGCATGGGCCCGCCTTTCTCGGTCATCAGCTCCCCCATGGGCCCCCACTCCATGTCGGTGCCCACCACACCCACCCTGGGCTTCAGCACTGGCAGCCCCCAGCTCAGCTCACCTATGAACCCCGTCAGCAGCAGCGAGGACATCAAGCCCCCCCTGGGCCTCAATGGCGTCCTCAAGGTCCCCGCCCACCCCTCAGGAAACATGGCTTCCTTCACCAAGCACATCTGCGCCATCTGCGGGGACCGCTCCTCAGGCAAGCACTATGGAGTGTACAGCTGCGAGGGGTGCAAGGGCTTCTTCAAGCGGACGGTGCGCAAGGACCTGACCTACACCTGCCGCGACAACAAGGACTGCCTGATTGACAAGCGGCAGCGGAACCGGTGCCAGTACTGCCGCTACCAGAAGTGCCTGGCCATGGGCATGAAGCGGGAAGCCGTGCAGGAGGAGCGGCAGCGTGGCAAGGACCGGAACGAGAATGAGGTGGAGTCGACCAGCAGCGCCAACGAGGACATGCCGGTGGAGAGGATCCTGGAGGCTGAGCTGGCCGTGGAGCCCAAGACCGAGACCTACGTGGAGGCAAACATGGGGCTGAACCCCAGCTCGCCGAACGACCCTGTCACCAACATTTGCCAAGCAGCCGACAAACAGCTTTTCACCCTGGTGGAGTGGGCCAAGCGGATCCCACACTTCTCAGAGCTGCCCCTGGACGACCAGGTCATCCTGCTGCGGGCAGGCTGGAATGAGCTGCTCATCGCCTCCTTCTCCCACCGCTCCATCGCCGTGAAGGACGGGATCCTCCTGGCCACCGGGCTGCACGTCCACCGGAACAGCGCCCACAGCGCAGGGGTGGGCGCCATCTTTGACAGGGTGCTGACGGAGCTTGTGTCCAAGATGCGGGACATGCAGATGGACAAGACGGAGCTGGGCTGCCTGCGCGCCATCGTCCTCTTTAACCCTGACTCCAAGGGGCTCTCGAACCCGGCCGAGGTGGAGGCGCTGAGGGAGAAGGTCTATGCGTCCTTGGAGGCCTACTGCAAGCACAAGTACCCAGAGCAGCCGGGAAGGTTCGCTAAGCTCTTGCTCCGCCTGCCGGCTCTGCGCTCCATCGGGCTCAAATGCCTGGAACATCTCTTCTTCTTCAAGCTCATCGGGGACACACCCATTGACACCTTCCTTATGGAGATGCTGGAGGCGCCGCACCAAATGACT	AGGGCTAAGAGAGGTTCAGGATCT	GGAGGAGGAAGTGGGGGA	GGAACCGGTGCTGGAAGTGGT	GGATCGGGTGGGACTAGTGGC	GGAGGCGGTAGTGGAGGA	CAGTGCACCAACTATGCGCTGCTGAAACTGGCGGGCGATGTGGAAAGCAACCCGGGCCCG	ATGCTTCCCCTTGAGAAAGCATTTGCGAGCCCTAGATCCAGTCCCGCTCCACCCGATCTCCCAACCCCAGGCTCCGCGGCGGGTGTACAACAAGAGGAGCCAGAAACAATACCAGAACGGACACCCGCCGATCTCGAATTTTCTAGACTCAGGTTTCGCGAGTTCGTGTATCAAGAAGCGGCAGGACCTCATCAAACACTCGCTCGACTCCACGAATTGTGTAGACAATGGCTCATGCCAGAAGCCAGATCTAAAGAACAAATGCTCGAACTTCTCGTTCTTGAACAATTTCTCGGTATTCTTCCCGACAAAGTTAGACCATGGGTCGTCGCCCAATATCCCGAATCATGTAAGAAAGCGGCTAGCCTTGTCGAAGGGTTGGCAGACGTGCTCGAGGAACCTGGCATGCTCTTGGGTAGTCCGGCCGGATCTAGCTCCATCCTGTCCGACGGTGTTTATGAACGGCATATGGATCCCCTGCTCCTGCCCGGGGAATTGGCCAGTCCGAGTCAAGCTCTGGGCGCAGGAGAAATACCAGCTCCCAGCGAAACCCCGTGGCTCTCCCCAGATCCTCTCTTCTTGGAGCAACGACGGGTGCGAGAGGCCAAAACGGAAGAAGATGGACCAGCAAATACAGAACAGAAATTGAAAAGCTTCCCCGAAGATCCCCAACATTTGGGCGAATGGGGACATCTTGATCCCGCGGAAGAAAATCTCAAATCCTATAGGAAACTCCTGCTCTGGGGTTACCAACTCTCTCAACCGGATGCAGCATCACGTCTCGATACCGAAGAGCTGCGCCTGGTTGAGCGAGACCCCCAGGGGAGTTCCCTGCCCGAGGGTGGTAGACGCCAAGAATCAGCAGGCTGTGCGTGTGAAGAAGCAGCACCTGCAGGCGTCTTGCCAGAATTGCCCACCGAAGCACCACCCGGCGATGCACTCGCAGACCCACCTTCAGGGACTACCGAAGAAGAAGAGGAACAACCAGGTAAAGCTCCAGATCCTCAAGATCCTCAAGATGCCGAATCAGATAGCGCGACAGGCAGCCAACGTCAAAGCGTTATTCAACAACCCGCACCAGATCGGGGTACTGCTAAGTTGGGGACTAAACGCCCCCATCCAGAAGACGGCGATGGCCAATCACTTGAAGGAGTGTCATCCAGTGGAGATTCTGCCGGATTGGAAGCAGGTCAAGGGCCCGGCGCGGATGAACCCGGGCTCAGCCGAGGCAAACCATACGCTTGTGGAGAATGTGGAGAAGCATTTGCCTGGCTGTCTCATTTGATGGAACATCATTCCTCACACGGCGGTCGCAAACGGTATGCTTGCCAAGGGTGTTGGAAAACTTTTCATTTTAGTCTCGCACTGGCAGAACATCAAAAGACTCATGAAAAGGAAAAGTCATATGCTCTCGGCGGTGCACGCGGTCCACAACCCAGTACTCGGGAAGCTCAAGCAGGAGCCAGAGCTGGTGGCCCACCCGAATCTGTAGAAGGGGAAGCCCCACCTGCACCACCCGAAGCCCAACGA	AGGGCTAAGAGAGGTTCAGGATCt	GAGGGCAGGGGATCTCTCCTTACTTGTGGCGACGTGGAGGAGAACCCCGGCCCC	5508
SATB1-ZSCAN18	CAGTGCACCAACTATGCGCTGCTGAAACTGGCGGGCGATGTGGAAAGCAACCCGGGCCCG	ATGGATCATTTGAACGAGGCAACTCAGGGGAAAGAACATTCAGAAATGTCTAACAATGTGAGTGATCCGAAGGGTCCACCAGCCAAGATTGCCCGCCTGGAGCAGAACGGGAGCCCGCTAGGAAGAGGAAGGCTTGGGAGTACAGGTGCAAAAATGCAGGGAGTGCCTTTAAAACACTCGGGCCATCTGATGAAAACCAACCTTAGGAAAGGAACCATGCTGCCAGTTTTCTGTGTGGTGGAACATTATGAAAACGCCATTGAATATGATTGCAAGGAGGAGCATGCAGAATTTGTGCTGGTGAGAAAGGATATGCTTTTCAACCAGCTGATCGAAATGGCATTGCTGTCTCTAGGTTATTCACATAGCTCTGCTGCCCAGGCCAAAGGGCTAATCCAGGTTGGAAAGTGGAATCCAGTTCCACTGTCTTACGTGACAGATGCCCCTGATGCTACAGTAGCAGATATGCTTCAAGATGTGTATCATGTGGTCACATTGAAAATTCAGTTACACAGTTGCCCCAAACTAGAAGACTTGCCTCCCGAACAATGGTCGCACACCACAGTGAGGAATGCTCTGAAGGACTTACTGAAAGATATGAATCAGAGTTCATTGGCCAAGGAGTGCCCCCTTTCACAGAGTATGATTTCTTCCATTGTGAACAGTACTTACTATGCAAATGTCTCAGCAGCAAAATGTCAAGAATTTGGAAGGTGGTACAAACATTTCAAGAAGACAAAAGATATGATGGTTGAAATGGATAGTCTTTCTGAGCTATCCCAGCAAGGCGCCAATCATGTCAATTTTGGCCAGCAACCAGTTCCAGGGAACACAGCCGAGCAGCCTCCATCCCCTGCGCAGCTCTCCCATGGCAGCCAGCCCTCTGTCCGGACACCTCTTCCAAACCTGCACCCTGGGCTCGTATCAACACCTATCAGTCCTCAATTGGTCAACCAGCAGCTGGTGATGGCTCAGCTGCTGAACCAGCAGTATGCAGTGAATAGACTTTTAGCCCAGCAGTCCTTAAACCAACAATACTTGAACCACCCTCCCCCTGTCAGTAGATCTATGAATAAGCCTTTGGAGCAACAGGTTTCGACCAACACAGAGGTGTCTTCCGAAATCTACCAGTGGGTACGCGATGAACTGAAACGAGCAGGAATCTCCCAGGCGGTATTTGCACGTGTGGCTTTTAACAGAACTCAGGGCTTGCTTTCAGAAATCCTCCGAAAGGAAGAGGACCCCAAGACTGCATCCCAGTCTTTGCTGGTAAACCTTCGGGCTATGCAGAATTTCTTGCAGTTACCGGAAGCTGAAAGAGACCGAATATACCAGGACGAAAGGGAAAGGAGCTTGAATGCTGCCTCGGCCATGGGTCCTGCCCCCCTCATCAGCACACCACCCAGCCGTCCTCCCCAGGTGAAAACAGCTACTATTGCCACTGAAAGGAATGGGAAACCAGAGAACAATACCATGAACATTAATGCTTCCATTTATGATGAGATTCAGCAGGAAATGAAGCGTGCTAAAGTGTCTCAAGCACTGTTTGCAAAGGTTGCAGCAACCAAAAGCCAGGGATGGTTGTGCGAGCTGTTACGCTGGAAAGAAGATCCTTCTCCAGAAAACAGAACCCTGTGGGAGAACCTCTCCATGATCCGAAGGTTCCTCAGTCTTCCTCAGCCAGAACGTGATGCCATTTATGAACAGGAGAGCAACGCGGTGCATCACCATGGCGACAGGCCGCCCCACATTATCCATGTTCCAGCAGAGCAGATTCAGAGCCCCTCTCCCACCACCCTTGGGAAAGGAGAGTCTAGAGGCGTTTTCTTACCAGGCCTGCCGACCCCTGCACCATGGCTCGGTGCTGCTCCTCAGCAACAGCAGCAGCAACAGCAACAGCAGCAGCAGCAGCAGCAGGCACCGCCGCCTCCACAGCCACAGCAGCAGCCACAGACAGGCCCTCGGCTCCCCCCACGGCAACCCACGGTGGCCTCTCCAGCAGAGTCAGATGAGGAAAACCGACAGAAGACCCGGCCACGAACAAAAATTTCAGTGGAAGCCTTGGGAATCCTCCAGAGTTTCATACAAGACGTGGGCCTGTACCCTGACGAAGAGGCCATCCAGACTCTGTCTGCCCAGCTCGACCTTCCCAAGTACACCATCATCAAGTTCTTTCAGAACCAGCGGTACTATCTCAAGCACCACGGCAAACTGAAGGACAATTCCGGTTTAGAGGTCGATGTGGCAGAATATAAAGAAGAGGAGCTGCTGAAGGATTTGGAAGAGAGTGTCCAAGATAAAAATACTAACACCCTTTTTTCAGTGAAACTAGAAGAAGAGCTGTCAGTGGAAGGAAACACAGACATTAATACTGATTTGAAAGAC	AGGGCTAAGAGAGGTTCAGGATCT	GGGGGGGGTTCGGGCGGA	GGAACCGGTGCTGGAAGTGGT	GGATCGGGTGGGACTAGTGGC	GGAGGCGGTAGTGGAGGA	CAGTGCACCAACTATGCGCTGCTGAAACTGGCGGGCGATGTGGAAAGCAACCCGGGCCCG	ATGCTTCCCCTTGAGAAAGCATTTGCGAGCCCTAGATCCAGTCCCGCTCCACCCGATCTCCCAACCCCAGGCTCCGCGGCGGGTGTACAACAAGAGGAGCCAGAAACAATACCAGAACGGACACCCGCCGATCTCGAATTTTCTAGACTCAGGTTTCGCGAGTTCGTGTATCAAGAAGCGGCAGGACCTCATCAAACACTCGCTCGACTCCACGAATTGTGTAGACAATGGCTCATGCCAGAAGCCAGATCTAAAGAACAAATGCTCGAACTTCTCGTTCTTGAACAATTTCTCGGTATTCTTCCCGACAAAGTTAGACCATGGGTCGTCGCCCAATATCCCGAATCATGTAAGAAAGCGGCTAGCCTTGTCGAAGGGTTGGCAGACGTGCTCGAGGAACCTGGCATGCTCTTGGGTAGTCCGGCCGGATCTAGCTCCATCCTGTCCGACGGTGTTTATGAACGGCATATGGATCCCCTGCTCCTGCCCGGGGAATTGGCCAGTCCGAGTCAAGCTCTGGGCGCAGGAGAAATACCAGCTCCCAGCGAAACCCCGTGGCTCTCCCCAGATCCTCTCTTCTTGGAGCAACGACGGGTGCGAGAGGCCAAAACGGAAGAAGATGGACCAGCAAATACAGAACAGAAATTGAAAAGCTTCCCCGAAGATCCCCAACATTTGGGCGAATGGGGACATCTTGATCCCGCGGAAGAAAATCTCAAATCCTATAGGAAACTCCTGCTCTGGGGTTACCAACTCTCTCAACCGGATGCAGCATCACGTCTCGATACCGAAGAGCTGCGCCTGGTTGAGCGAGACCCCCAGGGGAGTTCCCTGCCCGAGGGTGGTAGACGCCAAGAATCAGCAGGCTGTGCGTGTGAAGAAGCAGCACCTGCAGGCGTCTTGCCAGAATTGCCCACCGAAGCACCACCCGGCGATGCACTCGCAGACCCACCTTCAGGGACTACCGAAGAAGAAGAGGAACAACCAGGTAAAGCTCCAGATCCTCAAGATCCTCAAGATGCCGAATCAGATAGCGCGACAGGCAGCCAACGTCAAAGCGTTATTCAACAACCCGCACCAGATCGGGGTACTGCTAAGTTGGGGACTAAACGCCCCCATCCAGAAGACGGCGATGGCCAATCACTTGAAGGAGTGTCATCCAGTGGAGATTCTGCCGGATTGGAAGCAGGTCAAGGGCCCGGCGCGGATGAACCCGGGCTCAGCCGAGGCAAACCATACGCTTGTGGAGAATGTGGAGAAGCATTTGCCTGGCTGTCTCATTTGATGGAACATCATTCCTCACACGGCGGTCGCAAACGGTATGCTTGCCAAGGGTGTTGGAAAACTTTTCATTTTAGTCTCGCACTGGCAGAACATCAAAAGACTCATGAAAAGGAAAAGTCATATGCTCTCGGCGGTGCACGCGGTCCACAACCCAGTACTCGGGAAGCTCAAGCAGGAGCCAGAGCTGGTGGCCCACCCGAATCTGTAGAAGGGGAAGCCCCACCTGCACCACCCGAAGCCCAACGA	AGGGCTAAGAGAGGTTCAGGATCt	GAGGGCAGGGGATCTCTCCTTACTTGTGGCGACGTGGAGGAGAACCCCGGCCCC	6507
SMAD1-ZSCAN18	CAGTGCACCAACTATGCGCTGCTGAAACTGGCGGGCGATGTGGAAAGCAACCCGGGCCCG	ATGAATGTGACAAGTTTATTTTCCTTTACAAGTCCAGCTGTGAAGAGACTTCTTGGGTGGAAACAGGGCGATGAAGAAGAAAAATGGGCAGAGAAAGCTGTTGATGCTTTGGTGAAAAAACTGAAGAAAAAGAAAGGTGCCATGGAGGAACTGGAAAAGGCCTTGAGCTGCCCAGGGCAACCGAGTAACTGTGTCACCATTCCCCGCTCTCTGGATGGCAGGCTGCAAGTCTCCCACCGGAAGGGACTGCCTCATGTCATTTACTGCCGTGTGTGGCGCTGGCCCGATCTTCAGAGCCACCATGAACTAAAACCACTGGAATGCTGTGAGTTTCCTTTTGGTTCCAAGCAGAAGGAGGTCTGCATCAATCCCTACCACTATAAGAGAGTAGAAAGCCCTGTACTTCCTCCTGTGCTGGTTCCAAGACACAGCGAATATAATCCTCAGCACAGCCTCTTAGCTCAGTTCCGTAACTTAGGACAAAATGAGCCTCACATGCCACTCAACGCCACTTTTCCAGATTCTTTCCAGCAACCCAACAGCCACCCGTTTCCTCACTCTCCCAATAGCAGTTACCCAAACTCTCCTGGGAGCAGCAGCAGCACCTACCCTCACTCTCCCACCAGCTCAGACCCAGGAAGCCCTTTCCAGATGCCAGCTGATACGCCCCCACCTGCTTACCTGCCTCCTGAAGACCCCATGACCCAGGATGGCTCTCAGCCGATGGACACAAACATGATGGCGCCTCCCCTGCCCTCAGAAATCAACAGAGGAGATGTTCAGGCGGTTGCTTATGAGGAACCAAAACACTGGTGCTCTATTGTCTACTATGAGCTCAACAATCGTGTGGGTGAAGCGTTCCATGCCTCCTCCACAAGTGTGTTGGTGGATGGTTTCACTGATCCTTCCAACAATAAGAACCGTTTCTGCCTTGGGCTGCTCTCCAATGTTAACCGGAATTCCACTATTGAAAACACCAGGCGGCATATTGGAAAAGGAGTTCATCTTTATTATGTTGGAGGGGAGGTGTATGCCGAATGCCTTAGTGACAGTAGCATCTTTGTGCAAAGTCGGAACTGCAACTACCATCATGGATTTCATCCTACTACTGTTTGCAAGATCCCTAGTGGGTGTAGTCTGAAAATTTTTAACAACCAAGAATTTGCTCAGTTATTGGCACAGTCTGTGAACCATGGATTTGAGACAGTCTATGAGCTTACAAAAATGTGTACTATACGTATGAGCTTTGTGAAGGGCTGGGGAGCAGAATACCACCGCCAGGATGTTACTAGCACCCCCTGCTGGATTGAGATACATCTGCACGGCCCCCTCCAGTGGCTGGATAAAGTTCTTACTCAAATGGGTTCACCTCATAATCCTATTTCATCTGTATCT	AGGGCTAAGAGAGGTTCAGGATCT	GGGGGGGGCTCTGGGGGA	GGAACCGGTGCTGGAAGTGGT	GGATCGGGTGGGACTAGTGGC	GGAGGCGGTAGTGGAGGA	CAGTGCACCAACTATGCGCTGCTGAAACTGGCGGGCGATGTGGAAAGCAACCCGGGCCCG	ATGCTTCCCCTTGAGAAAGCATTTGCGAGCCCTAGATCCAGTCCCGCTCCACCCGATCTCCCAACCCCAGGCTCCGCGGCGGGTGTACAACAAGAGGAGCCAGAAACAATACCAGAACGGACACCCGCCGATCTCGAATTTTCTAGACTCAGGTTTCGCGAGTTCGTGTATCAAGAAGCGGCAGGACCTCATCAAACACTCGCTCGACTCCACGAATTGTGTAGACAATGGCTCATGCCAGAAGCCAGATCTAAAGAACAAATGCTCGAACTTCTCGTTCTTGAACAATTTCTCGGTATTCTTCCCGACAAAGTTAGACCATGGGTCGTCGCCCAATATCCCGAATCATGTAAGAAAGCGGCTAGCCTTGTCGAAGGGTTGGCAGACGTGCTCGAGGAACCTGGCATGCTCTTGGGTAGTCCGGCCGGATCTAGCTCCATCCTGTCCGACGGTGTTTATGAACGGCATATGGATCCCCTGCTCCTGCCCGGGGAATTGGCCAGTCCGAGTCAAGCTCTGGGCGCAGGAGAAATACCAGCTCCCAGCGAAACCCCGTGGCTCTCCCCAGATCCTCTCTTCTTGGAGCAACGACGGGTGCGAGAGGCCAAAACGGAAGAAGATGGACCAGCAAATACAGAACAGAAATTGAAAAGCTTCCCCGAAGATCCCCAACATTTGGGCGAATGGGGACATCTTGATCCCGCGGAAGAAAATCTCAAATCCTATAGGAAACTCCTGCTCTGGGGTTACCAACTCTCTCAACCGGATGCAGCATCACGTCTCGATACCGAAGAGCTGCGCCTGGTTGAGCGAGACCCCCAGGGGAGTTCCCTGCCCGAGGGTGGTAGACGCCAAGAATCAGCAGGCTGTGCGTGTGAAGAAGCAGCACCTGCAGGCGTCTTGCCAGAATTGCCCACCGAAGCACCACCCGGCGATGCACTCGCAGACCCACCTTCAGGGACTACCGAAGAAGAAGAGGAACAACCAGGTAAAGCTCCAGATCCTCAAGATCCTCAAGATGCCGAATCAGATAGCGCGACAGGCAGCCAACGTCAAAGCGTTATTCAACAACCCGCACCAGATCGGGGTACTGCTAAGTTGGGGACTAAACGCCCCCATCCAGAAGACGGCGATGGCCAATCACTTGAAGGAGTGTCATCCAGTGGAGATTCTGCCGGATTGGAAGCAGGTCAAGGGCCCGGCGCGGATGAACCCGGGCTCAGCCGAGGCAAACCATACGCTTGTGGAGAATGTGGAGAAGCATTTGCCTGGCTGTCTCATTTGATGGAACATCATTCCTCACACGGCGGTCGCAAACGGTATGCTTGCCAAGGGTGTTGGAAAACTTTTCATTTTAGTCTCGCACTGGCAGAACATCAAAAGACTCATGAAAAGGAAAAGTCATATGCTCTCGGCGGTGCACGCGGTCCACAACCCAGTACTCGGGAAGCTCAAGCAGGAGCCAGAGCTGGTGGCCCACCCGAATCTGTAGAAGGGGAAGCCCCACCTGCACCACCCGAAGCCCAACGA	AGGGCTAAGAGAGGTTCAGGATCt	GAGGGCAGGGGATCTCTCCTTACTTGTGGCGACGTGGAGGAGAACCCCGGCCCC	5517
SMAD2-ZSCAN18	CAGTGCACCAACTATGCGCTGCTGAAACTGGCGGGCGATGTGGAAAGCAACCCGGGCCCG	ATGTCGTCCATCTTGCCATTCACGCCGCCAGTTGTGAAGAGACTGCTGGGATGGAAGAAGTCAGCTGGTGGGTCTGGAGGAGCAGGCGGAGGAGAGCAGAATGGGCAGGAAGAAAAGTGGTGTGAGAAAGCAGTGAAAAGTCTGGTGAAGAAGCTAAAGAAAACAGGACGATTAGATGAGCTTGAGAAAGCCATCACCACTCAAAACTGTAATACTAAATGTGTTACCATACCAAGCACTTGCTCTGAAATTTGGGGACTGAGTACACCAAATACGATAGATCAGTGGGATACAACAGGCCTTTACAGCTTCTCTGAACAAACCAGGTCTCTTGATGGTCGTCTCCAGGTATCCCATCGAAAAGGATTGCCACATGTTATATATTGCCGATTATGGCGCTGGCCTGATCTTCACAGTCATCATGAACTCAAGGCAATTGAAAACTGCGAATATGCTTTTAATCTTAAAAAGGATGAAGTATGTGTAAACCCTTACCACTATCAGAGAGTTGAGACACCAGTTTTGCCTCCAGTATTAGTGCCCCGACACACCGAGATCCTAACAGAACTTCCGCCTCTGGATGACTATACTCACTCCATTCCAGAAAACACTAACTTCCCAGCAGGAATTGAGCCACAGAGTAATTATATTCCAGAAACGCCACCTCCTGGATATATCAGTGAAGATGGAGAAACAAGTGACCAACAGTTGAATCAAAGTATGGACACAGGCTCTCCAGCAGAACTATCTCCTACTACTCTTTCCCCTGTTAATCATAGCTTGGATTTACAGCCAGTTACTTACTCAGAACCTGCATTTTGGTGTTCGATAGCATATTATGAATTAAATCAGAGGGTTGGAGAAACCTTCCATGCATCACAGCCCTCACTCACTGTAGATGGCTTTACAGACCCATCAAATTCAGAGAGGTTCTGCTTAGGTTTACTCTCCAATGTTAACCGAAATGCCACGGTAGAAATGACAAGAAGGCATATAGGAAGAGGAGTGCGCTTATACTACATAGGTGGGGAAGTTTTTGCTGAGTGCCTAAGTGATAGTGCAATCTTTGTGCAGAGCCCCAATTGTAATCAGAGATATGGCTGGCACCCTGCAACAGTGTGTAAAATTCCACCAGGCTGTAATCTGAAGATCTTCAACAACCAGGAATTTGCTGCTCTTCTGGCTCAGTCTGTTAATCAGGGTTTTGAAGCCGTCTATCAGCTAACTAGAATGTGCACCATAAGAATGAGTTTTGTGAAAGGGTGGGGAGCAGAATACCGAAGGCAGACGGTAACAAGTACTCCTTGCTGGATTGAACTTCATCTGAATGGACCTCTACAGTGGTTGGACAAAGTATTAACTCAGATGGGATCCCCTTCAGTGCGTTGCTCAAGCATGTCA	AGGGCTAAGAGAGGTTCAGGATCT	GGCGGCGGCTCTGGGGGA	GGAACCGGTGCTGGAAGTGGT	GGATCGGGTGGGACTAGTGGC	GGAGGCGGTAGTGGAGGA	CAGTGCACCAACTATGCGCTGCTGAAACTGGCGGGCGATGTGGAAAGCAACCCGGGCCCG	ATGCTTCCCCTTGAGAAAGCATTTGCGAGCCCTAGATCCAGTCCCGCTCCACCCGATCTCCCAACCCCAGGCTCCGCGGCGGGTGTACAACAAGAGGAGCCAGAAACAATACCAGAACGGACACCCGCCGATCTCGAATTTTCTAGACTCAGGTTTCGCGAGTTCGTGTATCAAGAAGCGGCAGGACCTCATCAAACACTCGCTCGACTCCACGAATTGTGTAGACAATGGCTCATGCCAGAAGCCAGATCTAAAGAACAAATGCTCGAACTTCTCGTTCTTGAACAATTTCTCGGTATTCTTCCCGACAAAGTTAGACCATGGGTCGTCGCCCAATATCCCGAATCATGTAAGAAAGCGGCTAGCCTTGTCGAAGGGTTGGCAGACGTGCTCGAGGAACCTGGCATGCTCTTGGGTAGTCCGGCCGGATCTAGCTCCATCCTGTCCGACGGTGTTTATGAACGGCATATGGATCCCCTGCTCCTGCCCGGGGAATTGGCCAGTCCGAGTCAAGCTCTGGGCGCAGGAGAAATACCAGCTCCCAGCGAAACCCCGTGGCTCTCCCCAGATCCTCTCTTCTTGGAGCAACGACGGGTGCGAGAGGCCAAAACGGAAGAAGATGGACCAGCAAATACAGAACAGAAATTGAAAAGCTTCCCCGAAGATCCCCAACATTTGGGCGAATGGGGACATCTTGATCCCGCGGAAGAAAATCTCAAATCCTATAGGAAACTCCTGCTCTGGGGTTACCAACTCTCTCAACCGGATGCAGCATCACGTCTCGATACCGAAGAGCTGCGCCTGGTTGAGCGAGACCCCCAGGGGAGTTCCCTGCCCGAGGGTGGTAGACGCCAAGAATCAGCAGGCTGTGCGTGTGAAGAAGCAGCACCTGCAGGCGTCTTGCCAGAATTGCCCACCGAAGCACCACCCGGCGATGCACTCGCAGACCCACCTTCAGGGACTACCGAAGAAGAAGAGGAACAACCAGGTAAAGCTCCAGATCCTCAAGATCCTCAAGATGCCGAATCAGATAGCGCGACAGGCAGCCAACGTCAAAGCGTTATTCAACAACCCGCACCAGATCGGGGTACTGCTAAGTTGGGGACTAAACGCCCCCATCCAGAAGACGGCGATGGCCAATCACTTGAAGGAGTGTCATCCAGTGGAGATTCTGCCGGATTGGAAGCAGGTCAAGGGCCCGGCGCGGATGAACCCGGGCTCAGCCGAGGCAAACCATACGCTTGTGGAGAATGTGGAGAAGCATTTGCCTGGCTGTCTCATTTGATGGAACATCATTCCTCACACGGCGGTCGCAAACGGTATGCTTGCCAAGGGTGTTGGAAAACTTTTCATTTTAGTCTCGCACTGGCAGAACATCAAAAGACTCATGAAAAGGAAAAGTCATATGCTCTCGGCGGTGCACGCGGTCCACAACCCAGTACTCGGGAAGCTCAAGCAGGAGCCAGAGCTGGTGGCCCACCCGAATCTGTAGAAGGGGAAGCCCCACCTGCACCACCCGAAGCCCAACGA	AGGGCTAAGAGAGGTTCAGGATCt	GAGGGCAGGGGATCTCTCCTTACTTGTGGCGACGTGGAGGAGAACCCCGGCCCC	5523
SMAD3-ZSCAN18	CAGTGCACCAACTATGCGCTGCTGAAACTGGCGGGCGATGTGGAAAGCAACCCGGGCCCG	ATGTCGTCCATCCTGCCTTTCACTCCCCCGATCGTGAAGCGCCTGCTGGGCTGGAAGAAGGGCGAGCAGAACGGGCAGGAGGAGAAATGGTGCGAGAAGGCGGTCAAGAGCCTGGTCAAGAAACTCAAGAAGACGGGGCAGCTGGACGAGCTGGAGAAGGCCATCACCACGCAGAACGTCAACACCAAGTGCATCACCATCCCCAGGTCCCTGGATGGCCGGTTGCAGGTGTCCCATCGGAAGGGGCTCCCTCATGTCATCTACTGCCGCCTGTGGCGATGGCCAGACCTGCACAGCCACCACGAGCTACGGGCCATGGAGCTGTGTGAGTTCGCCTTCAATATGAAGAAGGACGAGGTCTGCGTGAATCCCTACCACTACCAGAGAGTAGAGACACCAGTTCTACCTCCTGTGTTGGTGCCACGCCACACAGAGATCCCGGCCGAGTTCCCCCCACTGGACGACTACAGCCATTCCATCCCCGAAAACACTAACTTCCCCGCAGGCATCGAGCCCCAGAGCAATATTCCAGAGACCCCACCCCCTGGCTACCTGAGTGAAGATGGAGAAACCAGTGACCACCAGATGAACCACAGCATGGACGCAGGTTCTCCAAACCTATCCCCGAATCCGATGTCCCCAGCACATAATAACTTGGACCTGCAGCCAGTTACCTACTGCGAGCCGGCCTTCTGGTGCTCCATCTCCTACTACGAGCTGAACCAGCGCGTCGGGGAGACATTCCACGCCTCGCAGCCATCCATGACTGTGGATGGCTTCACCGACCCCTCCAATTCGGAGCGCTTCTGCCTAGGGCTGCTCTCCAATGTCAACAGGAATGCAGCAGTGGAGCTGACACGGAGACACATCGGAAGAGGCGTGCGGCTCTACTACATCGGAGGGGAGGTCTTCGCAGAGTGCCTCAGTGACAGCGCTATTTTTGTCCAGTCTCCCAACTGTAACCAGCGCTATGGCTGGCACCCGGCCACCGTCTGCAAGATCCCACCAGGATGCAACCTGAAGATCTTCAACAACCAGGAGTTCGCTGCCCTCCTGGCCCAGTCGGTCAACCAGGGCTTTGAGGCTGTCTACCAGTTGACCCGAATGTGCACCATCCGCATGAGCTTCGTCAAAGGCTGGGGAGCGGAGTACAGGAGACAGACTGTGACCAGTACCCCCTGCTGGATTGAGCTGCACCTGAATGGGCCTTTGCAGTGGCTTGACAAGGTCCTCACCCAGATGGGCTCCCCAAGCATCCGCTGTTCCAGTGTGTCT	AGGGCTAAGAGAGGTTCAGGATCT	GGTGGTGGCTCTGGGGGA	GGAACCGGTGCTGGAAGTGGT	GGATCGGGTGGGACTAGTGGC	GGAGGCGGTAGTGGAGGA	CAGTGCACCAACTATGCGCTGCTGAAACTGGCGGGCGATGTGGAAAGCAACCCGGGCCCG	ATGCTTCCCCTTGAGAAAGCATTTGCGAGCCCTAGATCCAGTCCCGCTCCACCCGATCTCCCAACCCCAGGCTCCGCGGCGGGTGTACAACAAGAGGAGCCAGAAACAATACCAGAACGGACACCCGCCGATCTCGAATTTTCTAGACTCAGGTTTCGCGAGTTCGTGTATCAAGAAGCGGCAGGACCTCATCAAACACTCGCTCGACTCCACGAATTGTGTAGACAATGGCTCATGCCAGAAGCCAGATCTAAAGAACAAATGCTCGAACTTCTCGTTCTTGAACAATTTCTCGGTATTCTTCCCGACAAAGTTAGACCATGGGTCGTCGCCCAATATCCCGAATCATGTAAGAAAGCGGCTAGCCTTGTCGAAGGGTTGGCAGACGTGCTCGAGGAACCTGGCATGCTCTTGGGTAGTCCGGCCGGATCTAGCTCCATCCTGTCCGACGGTGTTTATGAACGGCATATGGATCCCCTGCTCCTGCCCGGGGAATTGGCCAGTCCGAGTCAAGCTCTGGGCGCAGGAGAAATACCAGCTCCCAGCGAAACCCCGTGGCTCTCCCCAGATCCTCTCTTCTTGGAGCAACGACGGGTGCGAGAGGCCAAAACGGAAGAAGATGGACCAGCAAATACAGAACAGAAATTGAAAAGCTTCCCCGAAGATCCCCAACATTTGGGCGAATGGGGACATCTTGATCCCGCGGAAGAAAATCTCAAATCCTATAGGAAACTCCTGCTCTGGGGTTACCAACTCTCTCAACCGGATGCAGCATCACGTCTCGATACCGAAGAGCTGCGCCTGGTTGAGCGAGACCCCCAGGGGAGTTCCCTGCCCGAGGGTGGTAGACGCCAAGAATCAGCAGGCTGTGCGTGTGAAGAAGCAGCACCTGCAGGCGTCTTGCCAGAATTGCCCACCGAAGCACCACCCGGCGATGCACTCGCAGACCCACCTTCAGGGACTACCGAAGAAGAAGAGGAACAACCAGGTAAAGCTCCAGATCCTCAAGATCCTCAAGATGCCGAATCAGATAGCGCGACAGGCAGCCAACGTCAAAGCGTTATTCAACAACCCGCACCAGATCGGGGTACTGCTAAGTTGGGGACTAAACGCCCCCATCCAGAAGACGGCGATGGCCAATCACTTGAAGGAGTGTCATCCAGTGGAGATTCTGCCGGATTGGAAGCAGGTCAAGGGCCCGGCGCGGATGAACCCGGGCTCAGCCGAGGCAAACCATACGCTTGTGGAGAATGTGGAGAAGCATTTGCCTGGCTGTCTCATTTGATGGAACATCATTCCTCACACGGCGGTCGCAAACGGTATGCTTGCCAAGGGTGTTGGAAAACTTTTCATTTTAGTCTCGCACTGGCAGAACATCAAAAGACTCATGAAAAGGAAAAGTCATATGCTCTCGGCGGTGCACGCGGTCCACAACCCAGTACTCGGGAAGCTCAAGCAGGAGCCAGAGCTGGTGGCCCACCCGAATCTGTAGAAGGGGAAGCCCCACCTGCACCACCCGAAGCCCAACGA	AGGGCTAAGAGAGGTTCAGGATCt	GAGGGCAGGGGATCTCTCCTTACTTGTGGCGACGTGGAGGAGAACCCCGGCCCC	5397
SMAD4-ZSCAN18	CAGTGCACCAACTATGCGCTGCTGAAACTGGCGGGCGATGTGGAAAGCAACCCGGGCCCG	ATGGACAATATGTCTATTACGAATACACCAACAAGTAATGATGCCTGTCTGAGCATTGTGCATAGTTTGATGTGCCATAGACAAGGTGGAGAGAGTGAAACATTTGCAAAAAGAGCAATTGAAAGTTTGGTAAAGAAGCTGAAGGAGAAAAAAGATGAATTGGATTCTTTAATAACAGCTATAACTACAAATGGAGCTCATCCTAGTAAATGTGTTACCATACAGAGAACATTGGATGGGAGGCTTCAGGTGGCTGGTCGGAAAGGATTTCCTCATGTGATCTATGCCCGTCTCTGGAGGTGGCCTGATCTTCACAAAAATGAACTAAAACATGTTAAATATTGTCAGTATGCGTTTGACTTAAAATGTGATAGTGTCTGTGTGAATCCATATCACTACGAACGAGTTGTATCACCTGGAATTGATCTCTCAGGATTAACACTGCAGAGTAATGCTCCATCAAGTATGATGGTGAAGGATGAATATGTGCATGACTTTGAGGGACAGCCATCGTTGTCCACTGAAGGACATTCAATTCAAACCATCCAGCATCCACCAAGTAATCGTGCATCGACAGAGACATACAGCACCCCAGCTCTGTTAGCCCCATCTGAGTCTAATGCTACCAGCACTGCCAACTTTCCCAACATTCCTGTGGCTTCCACAAGTCAGCCTGCCAGTATACTGGGGGGCAGCCATAGTGAAGGACTGTTGCAGATAGCATCAGGGCCTCAGCCAGGACAGCAGCAGAATGGATTTACTGGTCAGCCAGCTACTTACCATCATAACAGCACTACCACCTGGACTGGAAGTAGGACTGCACCATACACACCTAATTTGCCTCACCACCAAAACGGCCATCTTCAGCACCACCCGCCTATGCCGCCCCATCCCGGACATTACTGGCCTGTTCACAATGAGCTTGCATTCCAGCCTCCCATTTCCAATCATCCTGCTCCTGAGTATTGGTGTTCCATTGCTTACTTTGAAATGGATGTTCAGGTAGGAGAGACATTTAAGGTTCCTTCAAGCTGCCCTATTGTTACTGTTGATGGATACGTGGACCCTTCTGGAGGAGATCGCTTTTGTTTGGGTCAACTCTCCAATGTCCACAGGACAGAAGCCATTGAGAGAGCAAGGTTGCACATAGGCAAAGGTGTGCAGTTGGAATGTAAAGGTGAAGGTGATGTTTGGGTCAGGTGCCTTAGTGACCACGCGGTCTTTGTACAGAGTTACTACTTAGACAGAGAAGCTGGGCGTGCACCTGGAGATGCTGTTCATAAGATCTACCCAAGTGCATATATAAAGGTCTTTGATTTGCGTCAGTGTCATCGACAGATGCAGCAGCAGGCGGCTACTGCACAAGCTGCAGCAGCTGCCCAGGCAGCAGCCGTGGCAGGAAACATCCCTGGCCCAGGATCAGTAGGTGGAATAGCTCCAGCTATCAGTCTGTCAGCTGCTGCTGGAATTGGTGTTGATGACCTTCGTCGCTTATGCATACTCAGGATGAGTTTTGTGAAAGGCTGGGGACCGGATTACCCAAGACAGAGCATCAAAGAAACACCTTGCTGGATTGAAATTCACTTACACCGGGCCCTCCAGCTCCTAGACGAAGTACTTCATACCATGCCGATTGCAGACCCACAACCTTTAGAC	AGGGCTAAGAGAGGTTCAGGATCT	GGGGGAGGTTCTGGGGGA	GGAACCGGTGCTGGAAGTGGT	GGATCGGGTGGGACTAGTGGC	GGAGGCGGTAGTGGAGGA	CAGTGCACCAACTATGCGCTGCTGAAACTGGCGGGCGATGTGGAAAGCAACCCGGGCCCG	ATGCTTCCCCTTGAGAAAGCATTTGCGAGCCCTAGATCCAGTCCCGCTCCACCCGATCTCCCAACCCCAGGCTCCGCGGCGGGTGTACAACAAGAGGAGCCAGAAACAATACCAGAACGGACACCCGCCGATCTCGAATTTTCTAGACTCAGGTTTCGCGAGTTCGTGTATCAAGAAGCGGCAGGACCTCATCAAACACTCGCTCGACTCCACGAATTGTGTAGACAATGGCTCATGCCAGAAGCCAGATCTAAAGAACAAATGCTCGAACTTCTCGTTCTTGAACAATTTCTCGGTATTCTTCCCGACAAAGTTAGACCATGGGTCGTCGCCCAATATCCCGAATCATGTAAGAAAGCGGCTAGCCTTGTCGAAGGGTTGGCAGACGTGCTCGAGGAACCTGGCATGCTCTTGGGTAGTCCGGCCGGATCTAGCTCCATCCTGTCCGACGGTGTTTATGAACGGCATATGGATCCCCTGCTCCTGCCCGGGGAATTGGCCAGTCCGAGTCAAGCTCTGGGCGCAGGAGAAATACCAGCTCCCAGCGAAACCCCGTGGCTCTCCCCAGATCCTCTCTTCTTGGAGCAACGACGGGTGCGAGAGGCCAAAACGGAAGAAGATGGACCAGCAAATACAGAACAGAAATTGAAAAGCTTCCCCGAAGATCCCCAACATTTGGGCGAATGGGGACATCTTGATCCCGCGGAAGAAAATCTCAAATCCTATAGGAAACTCCTGCTCTGGGGTTACCAACTCTCTCAACCGGATGCAGCATCACGTCTCGATACCGAAGAGCTGCGCCTGGTTGAGCGAGACCCCCAGGGGAGTTCCCTGCCCGAGGGTGGTAGACGCCAAGAATCAGCAGGCTGTGCGTGTGAAGAAGCAGCACCTGCAGGCGTCTTGCCAGAATTGCCCACCGAAGCACCACCCGGCGATGCACTCGCAGACCCACCTTCAGGGACTACCGAAGAAGAAGAGGAACAACCAGGTAAAGCTCCAGATCCTCAAGATCCTCAAGATGCCGAATCAGATAGCGCGACAGGCAGCCAACGTCAAAGCGTTATTCAACAACCCGCACCAGATCGGGGTACTGCTAAGTTGGGGACTAAACGCCCCCATCCAGAAGACGGCGATGGCCAATCACTTGAAGGAGTGTCATCCAGTGGAGATTCTGCCGGATTGGAAGCAGGTCAAGGGCCCGGCGCGGATGAACCCGGGCTCAGCCGAGGCAAACCATACGCTTGTGGAGAATGTGGAGAAGCATTTGCCTGGCTGTCTCATTTGATGGAACATCATTCCTCACACGGCGGTCGCAAACGGTATGCTTGCCAAGGGTGTTGGAAAACTTTTCATTTTAGTCTCGCACTGGCAGAACATCAAAAGACTCATGAAAAGGAAAAGTCATATGCTCTCGGCGGTGCACGCGGTCCACAACCCAGTACTCGGGAAGCTCAAGCAGGAGCCAGAGCTGGTGGCCCACCCGAATCTGTAGAAGGGGAAGCCCCACCTGCACCACCCGAAGCCCAACGA	AGGGCTAAGAGAGGTTCAGGATCt	GAGGGCAGGGGATCTCTCCTTACTTGTGGCGACGTGGAGGAGAACCCCGGCCCC	5778
SOX3-ZSCAN18	CAGTGCACCAACTATGCGCTGCTGAAACTGGCGGGCGATGTGGAAAGCAACCCGGGCCCG	ATGAGACCCGTCAGGGAAAATAGCTCTGGGGCTCGCTCACCTCGCGTGCCCGCGGATCTTGCCCGAAGTATCCTGATCTCCCTGCCATTTCCACCCGATAGCCTCGCGCATCGGCCACCATCTAGCGCACCTACTGAATCTCAAGGGCTCTTTACAGTCGCTGCCCCCGCTCCCGGGGCCCCCTCACCCCCTGCTACATTGGCCCATCTGCTCCCTGCACCAGCTATGTATAGTCTGCTCGAAACAGAGCTTAAGAATCCTGTTGGCACTCCGACTCAGGCCGCTGGAACAGGTGGACCAGCCGCTCCCGGCGGGGCCGGTAAATCCTCAGCAAATGCAGCTGGCGGGGCAAATAGCGGAGGAGGATCCTCAGGCGGAGCCTCAGGTGGCGGTGGTGGAACCGATCAAGATAGAGTCAAGCGCCCTATGAATGCATTTATGGTCTGGAGTCGGGGTCAAAGACGGAAGATGGCTCTCGAAAATCCAAAGATGCATAACTCAGAAATTTCTAAAAGACTGGGTGCGGATTGGAAGCTTTTGACGGATGCAGAGAAAAGGCCCTTTATTGATGAAGCTAAAAGACTGAGGGCTGTCCATATGAAAGAATACCCCGATTATAAATATCGCCCTAGACGGAAAACCAAAACCCTCTTGAAGAAGGACAAATATAGCCTTCCTTCCGGGCTGCTCCCGCCAGGAGCAGCTGCGGCTGCGGCTGCAGCGGCCGCTGCTGCTGCCGCTGCGTCTTCCCCCGTTGGTGTTGGGCAACGGTTGGATACATATACACATGTAAATGGGTGGGCAAATGGAGCATATAGTCTCGTTCAAGAACAACTCGGGTATGCTCAACCCCCTTCTATGAGTTCCCCACCCCCTCCTCCTGCACTTCCACCAATGCATCGTTATGATATGGCTGGGCTTCAATATAGTCCCATGATGCCACCAGGTGCGCAATCTTATATGAATGTAGCCGCAGCCGCTGCAGCAGCATCCGGATATGGCGGAATGGCACCGTCTGCTACCGCCGCAGCAGCTGCTGCATATGGCCAACAACCAGCAACGGCGGCAGCAGCCGCCGCCGCTGCGGCTGCAATGAGTCTTGGGCCAATGGGAAGCGTGGTTAAAAGTGAACCATCATCACCGCCCCCTGCTATTGCATCCCATAGTCAACGTGCCTGTCTGGGAGATCTCCGGGATATGATATCTATGTATCTGCCCCCGGGTGGCGATGCCGCTGATGCTGCTTCCCCCTTGCCGGGCGGACGGTTGCATGGTGTCCATCAACATTATCAAGGGGCAGGTACAGCCGTTAATGGGACAGTTCCCCTCACACATATT	AGGGCTAAGAGAGGTTCAGGATCT	GGTGGGGGATCAGGCGGA	GGAACCGGTGCTGGAAGTGGT	GGATCGGGTGGGACTAGTGGC	GGAGGCGGTAGTGGAGGA	CAGTGCACCAACTATGCGCTGCTGAAACTGGCGGGCGATGTGGAAAGCAACCCGGGCCCG	ATGCTTCCCCTTGAGAAAGCATTTGCGAGCCCTAGATCCAGTCCCGCTCCACCCGATCTCCCAACCCCAGGCTCCGCGGCGGGTGTACAACAAGAGGAGCCAGAAACAATACCAGAACGGACACCCGCCGATCTCGAATTTTCTAGACTCAGGTTTCGCGAGTTCGTGTATCAAGAAGCGGCAGGACCTCATCAAACACTCGCTCGACTCCACGAATTGTGTAGACAATGGCTCATGCCAGAAGCCAGATCTAAAGAACAAATGCTCGAACTTCTCGTTCTTGAACAATTTCTCGGTATTCTTCCCGACAAAGTTAGACCATGGGTCGTCGCCCAATATCCCGAATCATGTAAGAAAGCGGCTAGCCTTGTCGAAGGGTTGGCAGACGTGCTCGAGGAACCTGGCATGCTCTTGGGTAGTCCGGCCGGATCTAGCTCCATCCTGTCCGACGGTGTTTATGAACGGCATATGGATCCCCTGCTCCTGCCCGGGGAATTGGCCAGTCCGAGTCAAGCTCTGGGCGCAGGAGAAATACCAGCTCCCAGCGAAACCCCGTGGCTCTCCCCAGATCCTCTCTTCTTGGAGCAACGACGGGTGCGAGAGGCCAAAACGGAAGAAGATGGACCAGCAAATACAGAACAGAAATTGAAAAGCTTCCCCGAAGATCCCCAACATTTGGGCGAATGGGGACATCTTGATCCCGCGGAAGAAAATCTCAAATCCTATAGGAAACTCCTGCTCTGGGGTTACCAACTCTCTCAACCGGATGCAGCATCACGTCTCGATACCGAAGAGCTGCGCCTGGTTGAGCGAGACCCCCAGGGGAGTTCCCTGCCCGAGGGTGGTAGACGCCAAGAATCAGCAGGCTGTGCGTGTGAAGAAGCAGCACCTGCAGGCGTCTTGCCAGAATTGCCCACCGAAGCACCACCCGGCGATGCACTCGCAGACCCACCTTCAGGGACTACCGAAGAAGAAGAGGAACAACCAGGTAAAGCTCCAGATCCTCAAGATCCTCAAGATGCCGAATCAGATAGCGCGACAGGCAGCCAACGTCAAAGCGTTATTCAACAACCCGCACCAGATCGGGGTACTGCTAAGTTGGGGACTAAACGCCCCCATCCAGAAGACGGCGATGGCCAATCACTTGAAGGAGTGTCATCCAGTGGAGATTCTGCCGGATTGGAAGCAGGTCAAGGGCCCGGCGCGGATGAACCCGGGCTCAGCCGAGGCAAACCATACGCTTGTGGAGAATGTGGAGAAGCATTTGCCTGGCTGTCTCATTTGATGGAACATCATTCCTCACACGGCGGTCGCAAACGGTATGCTTGCCAAGGGTGTTGGAAAACTTTTCATTTTAGTCTCGCACTGGCAGAACATCAAAAGACTCATGAAAAGGAAAAGTCATATGCTCTCGGCGGTGCACGCGGTCCACAACCCAGTACTCGGGAAGCTCAAGCAGGAGCCAGAGCTGGTGGCCCACCCGAATCTGTAGAAGGGGAAGCCCCACCTGCACCACCCGAAGCCCAACGA	AGGGCTAAGAGAGGTTCAGGATCt	GAGGGCAGGGGATCTCTCCTTACTTGTGGCGACGTGGAGGAGAACCCCGGCCCC	5460
SOX4-ZSCAN18	CAGTGCACCAACTATGCGCTGCTGAAACTGGCGGGCGATGTGGAAAGCAACCCGGGCCCG	ATGGTCCAACAGACAAATAACGCAGAAAATACTGAGGCATTGCTTGCCGGGGAATCAAGCGATAGTGGTGCAGGTCTGGAACTCGGTATAGCATCTTCACCTACTCCGGGTTCAACAGCGTCTACAGGCGGTAAAGCAGATGATCCCTCATGGTGTAAAACACCATCCGGCCATATAAAACGCCCAATGAATGCTTTTATGGTCTGGTCCCAAATTGAACGACGGAAAATTATGGAACAATCTCCAGATATGCATAATGCGGAAATTTCAAAACGTCTCGGGAAGCGATGGAAACTGCTTAAGGACAGTGATAAAATTCCCTTTATACGTGAAGCAGAAAGACTTCGGCTTAAACATATGGCAGATTACCCTGATTATAAATATCGCCCAAGAAAGAAAGTCAAATCTGGAAATGCTAATAGCTCTTCTAGTGCTGCAGCGAGTAGCAAACCAGGCGAGAAAGGGGATAAAGTGGGCGGGTCAGGCGGCGGCGGACACGGCGGCGGAGGAGGAGGAGGATCATCTAATGCTGGCGGTGGTGGTGGTGGAGCTTCTGGTGGTGGAGCTAATTCTAAGCCTGCCCAAAAGAAAAGTTGTGGGAGCAAGGTTGCCGGCGGAGCTGGGGGGGGTGTGTCAAAGCCCCATGCTAAACTGATTCTTGCCGGCGGTGGAGGAGGTGGCAAAGCCGCTGCCGCTGCTGCAGCTTCTTTTGCTGCGGAGCAAGCAGGCGCTGCTGCGTTGTTGCCACTCGGAGCTGCAGCAGATCATCATTCATTGTATAAAGCCCGCACGCCTTCCGCGTCTGCTAGCGCTAGTAGTGCCGCAAGCGCAAGCGCTGCTCTGGCCGCACCAGGAAAACATCTTGCTGAAAAGAAAGTCAAAAGAGTGTATCTCTTTGGCGGATTGGGGACTAGTAGTTCTCCTGTCGGTGGAGTTGGGGCTGGGGCTGATCCAAGTGATCCATTGGGGTTGTATGAAGAAGAAGGGGCCGGTTGTAGTCCTGATGCCCCATCCCTCTCCGGACGGTCATCCGCTGCTAGTAGCCCGGCAGCAGGAAGGTCACCAGCAGATCATCGAGGGTATGCATCTCTCAGGGCTGCTTCACCAGCGCCATCATCTGCTCCATCCCATGCCTCATCTTCTGCTAGTAGCCATTCTTCTTCAAGCTCTTCAAGCGGGTCAAGTTCAAGCGATGATGAATTTGAGGATGATCTCCTGGATTTGAATCCATCTTCTAATTTCGAATCCATGTCTCTCGGGAGCTTTTCTAGTTCTTCCGCCCTGGATCGCGATCTCGACTTCAATTTTGAACCTGGGTCAGGTTCACATTTTGAATTTCCCGATTATTGTACTCCTGAAGTTTCTGAAATGATTTCAGGGGATTGGCTGGAAAGTTCCATAAGCAATCTCGTCTTTACTTAT	AGGGCTAAGAGAGGTTCAGGATCT	GGAGGCGGATCAGGCGGA	GGAACCGGTGCTGGAAGTGGT	GGATCGGGTGGGACTAGTGGC	GGAGGCGGTAGTGGAGGA	CAGTGCACCAACTATGCGCTGCTGAAACTGGCGGGCGATGTGGAAAGCAACCCGGGCCCG	ATGCTTCCCCTTGAGAAAGCATTTGCGAGCCCTAGATCCAGTCCCGCTCCACCCGATCTCCCAACCCCAGGCTCCGCGGCGGGTGTACAACAAGAGGAGCCAGAAACAATACCAGAACGGACACCCGCCGATCTCGAATTTTCTAGACTCAGGTTTCGCGAGTTCGTGTATCAAGAAGCGGCAGGACCTCATCAAACACTCGCTCGACTCCACGAATTGTGTAGACAATGGCTCATGCCAGAAGCCAGATCTAAAGAACAAATGCTCGAACTTCTCGTTCTTGAACAATTTCTCGGTATTCTTCCCGACAAAGTTAGACCATGGGTCGTCGCCCAATATCCCGAATCATGTAAGAAAGCGGCTAGCCTTGTCGAAGGGTTGGCAGACGTGCTCGAGGAACCTGGCATGCTCTTGGGTAGTCCGGCCGGATCTAGCTCCATCCTGTCCGACGGTGTTTATGAACGGCATATGGATCCCCTGCTCCTGCCCGGGGAATTGGCCAGTCCGAGTCAAGCTCTGGGCGCAGGAGAAATACCAGCTCCCAGCGAAACCCCGTGGCTCTCCCCAGATCCTCTCTTCTTGGAGCAACGACGGGTGCGAGAGGCCAAAACGGAAGAAGATGGACCAGCAAATACAGAACAGAAATTGAAAAGCTTCCCCGAAGATCCCCAACATTTGGGCGAATGGGGACATCTTGATCCCGCGGAAGAAAATCTCAAATCCTATAGGAAACTCCTGCTCTGGGGTTACCAACTCTCTCAACCGGATGCAGCATCACGTCTCGATACCGAAGAGCTGCGCCTGGTTGAGCGAGACCCCCAGGGGAGTTCCCTGCCCGAGGGTGGTAGACGCCAAGAATCAGCAGGCTGTGCGTGTGAAGAAGCAGCACCTGCAGGCGTCTTGCCAGAATTGCCCACCGAAGCACCACCCGGCGATGCACTCGCAGACCCACCTTCAGGGACTACCGAAGAAGAAGAGGAACAACCAGGTAAAGCTCCAGATCCTCAAGATCCTCAAGATGCCGAATCAGATAGCGCGACAGGCAGCCAACGTCAAAGCGTTATTCAACAACCCGCACCAGATCGGGGTACTGCTAAGTTGGGGACTAAACGCCCCCATCCAGAAGACGGCGATGGCCAATCACTTGAAGGAGTGTCATCCAGTGGAGATTCTGCCGGATTGGAAGCAGGTCAAGGGCCCGGCGCGGATGAACCCGGGCTCAGCCGAGGCAAACCATACGCTTGTGGAGAATGTGGAGAAGCATTTGCCTGGCTGTCTCATTTGATGGAACATCATTCCTCACACGGCGGTCGCAAACGGTATGCTTGCCAAGGGTGTTGGAAAACTTTTCATTTTAGTCTCGCACTGGCAGAACATCAAAAGACTCATGAAAAGGAAAAGTCATATGCTCTCGGCGGTGCACGCGGTCCACAACCCAGTACTCGGGAAGCTCAAGCAGGAGCCAGAGCTGGTGGCCCACCCGAATCTGTAGAAGGGGAAGCCCCACCTGCACCACCCGAAGCCCAACGA	AGGGCTAAGAGAGGTTCAGGATCt	GAGGGCAGGGGATCTCTCCTTACTTGTGGCGACGTGGAGGAGAACCCCGGCCCC	5544
SOX5-ZSCAN18	CAGTGCACCAACTATGCGCTGCTGAAACTGGCGGGCGATGTGGAAAGCAACCCGGGCCCG	ATGCTTACTGACCCTGATTTACCTCAGGAGTTTGAAAGGATGTCTTCCAAGCGACCAGCCTCTCCGTATGGGGAAGCAGATGGAGAGGTAGCCATGGTGACAAGCAGACAGAAAGTGGAAGAAGAGGAGAGTGACGGGCTCCCAGCCTTTCACCTTCCCTTGCATGTGAGTTTTCCCAACAAGCCTCACTCTGAGGAATTTCAGCCAGTTTCTCTGCTGACGCAAGAGACTTGTGGCCATAGGACTCCCACTTCTCAGCACAATACAATGGAAGTTGATGGCAATAAAGTTATGTCTTCATTTGCCCCACACAACTCATCTACCTCACCTCAGAAGGCAGAAGAAGGTGGGCGACAGAGTGGCGAGTCCTTGTCTAGTACAGCCCTGGGAACTCCTGAACGGCGCAAGGGCAGTTTAGCTGATGTTGTTGACACCTTGAAGCAGAGGAAAATGGAAGAGCTCATCAAAAACGAGCCGGAAGAAACCCCCAGTATTGAAAAACTACTCTCAAAGGACTGGAAAGACAAGCTTCTTGCAATGGGATCGGGGAACTTTGGCGAAATAAAAGGGACTCCCGAGAGCTTAGCTGAGAAAGAAAGGCAACTCATGGGTATGATCAACCAGCTGACCAGCCTCCGAGAGCAGCTGTTGGCTGCCCACGATGAGCAGAAGAAACTAGCTGCCTCTCAGATTGAGAAACAGCGTCAGCAAATGGAGCTGGCCAAGCAGCAACAAGAACAAATTGCAAGACAGCAGCAGCAGCTTCTACAGCAACAACACAAAATCAATTTGCTCCAGCAACAGATCCAGGTTCAAGGTCAGCTGCCGCCATTAATGATTCCCGTATTCCCTCCTGATCAACGGACACTGGCTGCAGCTGCCCAGCAAGGATTCCTCCTCCCTCCAGGCTTCAGCTATAAGGCTGGATGTAGTGACCCTTACCCTGTTCAGCTGATCCCAACTACCATGGCAGCTGCTGCCGCAGCAACACCAGGCTTAGGCCCACTCCAACTGCAGCAGTTATATGCTGCCCAGCTAGCTGCAATGCAGGTATCTCCAGGAGGGAAGCTGCCAGGCATACCCCAAGGCAACCTTGGTGCTGCTGTATCTCCTACCAGCATTCACACAGACAAGAGCACAAACAGCCCACCACCCAAAAGCAAGGATGAAGTGGCACAGCCACTGAACCTATCAGCTAAACCCAAGACCTCTGATGGCAAATCACCCACATCACCCACCTCTCCCCATATGCCAGCTCTGAGAATAAACAGTGGGGCAGGCCCCCTCAAAGCCTCTGTCCCAGCAGCGTTAGCTAGTCCTTCAGCCAGAGTTAGCACAATAGGTTACTTAAATGACCATGATGCTGTCACCAAGGCAATCCAAGAAGCTCGGCAAATGAAGGAGCAACTCCGACGGGAACAACAGGTGCTTGATGGGAAGGTGGCTGTTGTGAATAGTCTGGGTCTCAATAACTGCCGAACAGAAAAGGAAAAAACAACACTGGAGAGTCTGACTCAGCAACTGGCAGTTAAACAGAATGAAGAAGGAAAATTTAGCCATGCAATGATGGATTTCAATCTGAGTGGAGATTCTGATGGAAGTGCTGGAGTCTCAGAGTCAAGAATTTATAGGGAATCCCGAGGGCGTGGTAGCAATGAACCCCACATAAAGCGTCCAATGAATGCCTTCATGGTGTGGGCTAAAGATGAACGGAGAAAGATCCTTCAAGCCTTTCCTGACATGCACAACTCCAACATCAGCAAGATATTGGGATCTCGCTGGAAAGCTATGACAAACCTAGAGAAACAGCCATATTATGAGGAGCAAGCCCGTCTCAGCAAGCAGCACCTGGAGAAGTACCCTGACTATAAGTACAAGCCCAGGCCAAAGCGCACCTGCCTGGTGGATGGCAAAAAGCTGCGCATTGGTGAATACAAGGCAATCATGCGCAACAGGCGGCAGGAAATGCGGCAGTACTTCAATGTTGGGCAACAAGCACAGATCCCCATTGCCACTGCTGGTGTTGTGTACCCTGGAGCCATCGCCATGGCTGGGATGCCCTCCCCTCACCTGCCCTCGGAGCACTCAAGCGTGTCTAGCAGCCCAGAGCCTGGGATGCCTGTTATCCAGAGCACTTACGGTGTGAAAGGAGAGGAGCCACATATCAAAGAAGAGATACAGGCCGAGGACATCAATGGAGAAATTTATGATGAGTACGACGAGGAAGAGGATGATCCAGATGTAGATTATGGGAGTGACAGTGAAAACCATATTGCAGGACAAGCCAAC	AGGGCTAAGAGAGGTTCAGGATCT	GGTGGCGGCTCGGGCGGA	GGAACCGGTGCTGGAAGTGGT	GGATCGGGTGGGACTAGTGGC	GGAGGCGGTAGTGGAGGA	CAGTGCACCAACTATGCGCTGCTGAAACTGGCGGGCGATGTGGAAAGCAACCCGGGCCCG	ATGCTTCCCCTTGAGAAAGCATTTGCGAGCCCTAGATCCAGTCCCGCTCCACCCGATCTCCCAACCCCAGGCTCCGCGGCGGGTGTACAACAAGAGGAGCCAGAAACAATACCAGAACGGACACCCGCCGATCTCGAATTTTCTAGACTCAGGTTTCGCGAGTTCGTGTATCAAGAAGCGGCAGGACCTCATCAAACACTCGCTCGACTCCACGAATTGTGTAGACAATGGCTCATGCCAGAAGCCAGATCTAAAGAACAAATGCTCGAACTTCTCGTTCTTGAACAATTTCTCGGTATTCTTCCCGACAAAGTTAGACCATGGGTCGTCGCCCAATATCCCGAATCATGTAAGAAAGCGGCTAGCCTTGTCGAAGGGTTGGCAGACGTGCTCGAGGAACCTGGCATGCTCTTGGGTAGTCCGGCCGGATCTAGCTCCATCCTGTCCGACGGTGTTTATGAACGGCATATGGATCCCCTGCTCCTGCCCGGGGAATTGGCCAGTCCGAGTCAAGCTCTGGGCGCAGGAGAAATACCAGCTCCCAGCGAAACCCCGTGGCTCTCCCCAGATCCTCTCTTCTTGGAGCAACGACGGGTGCGAGAGGCCAAAACGGAAGAAGATGGACCAGCAAATACAGAACAGAAATTGAAAAGCTTCCCCGAAGATCCCCAACATTTGGGCGAATGGGGACATCTTGATCCCGCGGAAGAAAATCTCAAATCCTATAGGAAACTCCTGCTCTGGGGTTACCAACTCTCTCAACCGGATGCAGCATCACGTCTCGATACCGAAGAGCTGCGCCTGGTTGAGCGAGACCCCCAGGGGAGTTCCCTGCCCGAGGGTGGTAGACGCCAAGAATCAGCAGGCTGTGCGTGTGAAGAAGCAGCACCTGCAGGCGTCTTGCCAGAATTGCCCACCGAAGCACCACCCGGCGATGCACTCGCAGACCCACCTTCAGGGACTACCGAAGAAGAAGAGGAACAACCAGGTAAAGCTCCAGATCCTCAAGATCCTCAAGATGCCGAATCAGATAGCGCGACAGGCAGCCAACGTCAAAGCGTTATTCAACAACCCGCACCAGATCGGGGTACTGCTAAGTTGGGGACTAAACGCCCCCATCCAGAAGACGGCGATGGCCAATCACTTGAAGGAGTGTCATCCAGTGGAGATTCTGCCGGATTGGAAGCAGGTCAAGGGCCCGGCGCGGATGAACCCGGGCTCAGCCGAGGCAAACCATACGCTTGTGGAGAATGTGGAGAAGCATTTGCCTGGCTGTCTCATTTGATGGAACATCATTCCTCACACGGCGGTCGCAAACGGTATGCTTGCCAAGGGTGTTGGAAAACTTTTCATTTTAGTCTCGCACTGGCAGAACATCAAAAGACTCATGAAAAGGAAAAGTCATATGCTCTCGGCGGTGCACGCGGTCCACAACCCAGTACTCGGGAAGCTCAAGCAGGAGCCAGAGCTGGTGGCCCACCCGAATCTGTAGAAGGGGAAGCCCCACCTGCACCACCCGAAGCCCAACGA	AGGGCTAAGAGAGGTTCAGGATCt	GAGGGCAGGGGATCTCTCCTTACTTGTGGCGACGTGGAGGAGAACCCCGGCCCC	6411
SPI1-ZSCAN18	CAGTGCACCAACTATGCGCTGCTGAAACTGGCGGGCGATGTGGAAAGCAACCCGGGCCCG	ATGTTACAGGCGTGCAAAATGGAAGGGTTTCCCCTCGTCCCCCCTCAGCCATCAGAAGACCTGGTGCCCTATGACACGGATCTATACCAACGCCAAACGCACGAGTATTACCCCTATCTCAGCAGTGATGGGGAGAGCCATAGCGACCATTACTGGGACTTCCACCCCCACCACGTGCACAGCGAGTTCGAGAGCTTCGCCGAGAACAACTTCACGGAGCTCCAGAGCGTGCAGCCCCCGCAGCTGCAGCAGCTCTACCGCCACATGGAGCTGGAGCAGATGCACGTCCTCGATACCCCCATGGTGCCACCCCATCCCAGTCTTGGCCACCAGGTCTCCTACCTGCCCCGGATGTGCCTCCAGTACCCATCCCTGTCCCCAGCCCAGCCCAGCTCAGATGAGGAGGAGGGCGAGCGGCAGAGCCCCCCACTGGAGGTGTCTGACGGCGAGGCGGATGGCCTGGAGCCCGGGCCTGGGCTCCTGCCTGGGGAGACAGGCAGCAAGAAGAAGATCCGCCTGTACCAGTTCCTGTTGGACCTGCTCCGCAGCGGCGACATGAAGGACAGCATCTGGTGGGTGGACAAGGACAAGGGCACCTTCCAGTTCTCGTCCAAGCACAAGGAGGCGCTGGCGCACCGCTGGGGCATCCAGAAGGGCAACCGCAAGAAGATGACCTACCAGAAGATGGCGCGCGCGCTGCGCAACTACGGCAAGACGGGCGAGGTCAAGAAGGTGAAGAAGAAGCTCACCTACCAGTTCAGCGGCGAAGTGCTGGGCCGCGGGGGCCTGGCCGAGCGGCGCCACCCGCCCCAC	AGGGCTAAGAGAGGTTCAGGATCT	GGAGGAGGATCGGGGGGA	GGAACCGGTGCTGGAAGTGGT	GGATCGGGTGGGACTAGTGGC	GGAGGCGGTAGTGGAGGA	CAGTGCACCAACTATGCGCTGCTGAAACTGGCGGGCGATGTGGAAAGCAACCCGGGCCCG	ATGCTTCCCCTTGAGAAAGCATTTGCGAGCCCTAGATCCAGTCCCGCTCCACCCGATCTCCCAACCCCAGGCTCCGCGGCGGGTGTACAACAAGAGGAGCCAGAAACAATACCAGAACGGACACCCGCCGATCTCGAATTTTCTAGACTCAGGTTTCGCGAGTTCGTGTATCAAGAAGCGGCAGGACCTCATCAAACACTCGCTCGACTCCACGAATTGTGTAGACAATGGCTCATGCCAGAAGCCAGATCTAAAGAACAAATGCTCGAACTTCTCGTTCTTGAACAATTTCTCGGTATTCTTCCCGACAAAGTTAGACCATGGGTCGTCGCCCAATATCCCGAATCATGTAAGAAAGCGGCTAGCCTTGTCGAAGGGTTGGCAGACGTGCTCGAGGAACCTGGCATGCTCTTGGGTAGTCCGGCCGGATCTAGCTCCATCCTGTCCGACGGTGTTTATGAACGGCATATGGATCCCCTGCTCCTGCCCGGGGAATTGGCCAGTCCGAGTCAAGCTCTGGGCGCAGGAGAAATACCAGCTCCCAGCGAAACCCCGTGGCTCTCCCCAGATCCTCTCTTCTTGGAGCAACGACGGGTGCGAGAGGCCAAAACGGAAGAAGATGGACCAGCAAATACAGAACAGAAATTGAAAAGCTTCCCCGAAGATCCCCAACATTTGGGCGAATGGGGACATCTTGATCCCGCGGAAGAAAATCTCAAATCCTATAGGAAACTCCTGCTCTGGGGTTACCAACTCTCTCAACCGGATGCAGCATCACGTCTCGATACCGAAGAGCTGCGCCTGGTTGAGCGAGACCCCCAGGGGAGTTCCCTGCCCGAGGGTGGTAGACGCCAAGAATCAGCAGGCTGTGCGTGTGAAGAAGCAGCACCTGCAGGCGTCTTGCCAGAATTGCCCACCGAAGCACCACCCGGCGATGCACTCGCAGACCCACCTTCAGGGACTACCGAAGAAGAAGAGGAACAACCAGGTAAAGCTCCAGATCCTCAAGATCCTCAAGATGCCGAATCAGATAGCGCGACAGGCAGCCAACGTCAAAGCGTTATTCAACAACCCGCACCAGATCGGGGTACTGCTAAGTTGGGGACTAAACGCCCCCATCCAGAAGACGGCGATGGCCAATCACTTGAAGGAGTGTCATCCAGTGGAGATTCTGCCGGATTGGAAGCAGGTCAAGGGCCCGGCGCGGATGAACCCGGGCTCAGCCGAGGCAAACCATACGCTTGTGGAGAATGTGGAGAAGCATTTGCCTGGCTGTCTCATTTGATGGAACATCATTCCTCACACGGCGGTCGCAAACGGTATGCTTGCCAAGGGTGTTGGAAAACTTTTCATTTTAGTCTCGCACTGGCAGAACATCAAAAGACTCATGAAAAGGAAAAGTCATATGCTCTCGGCGGTGCACGCGGTCCACAACCCAGTACTCGGGAAGCTCAAGCAGGAGCCAGAGCTGGTGGCCCACCCGAATCTGTAGAAGGGGAAGCCCCACCTGCACCACCCGAAGCCCAACGA	AGGGCTAAGAGAGGTTCAGGATCt	GAGGGCAGGGGATCTCTCCTTACTTGTGGCGACGTGGAGGAGAACCCCGGCCCC	4935
SPIB-ZSCAN18	CAGTGCACCAACTATGCGCTGCTGAAACTGGCGGGCGATGTGGAAAGCAACCCGGGCCCG	ATGTTGGCGTTGGAAGCAGCCCAACTTGATGGACCCCATTTTAGTTGCTTGTATCCGGACGGGGTTTTCTACGATCTCGATAGTTGTAAACACAGCTCCTATCCCGACAGTGAAGGCGCGCCAGATAGTTTGTGGGATTGGACAGTTGCACCCCCAGTGCCTGCTACACCATACGAGGCTTTTGATCCAGCGGCTGCTGCGTTCTCACATCCGCAAGCCGCTCAACTGTGTTATGAGCCGCCTACTTATTCCCCCGCCGGAAATCTTGAGTTGGCTCCAAGTTTGGAAGCTCCTGGACCGGGACTGCCCGCGTATCCAACAGAAAATTTTGCAAGTCAAACATTGGTGCCACCTGCCTACGCACCATATCCTTCACCGGTACTGAGCGAAGAAGAGGATCTGCCCCTTGATTCTCCGGCTCTTGAAGTTAGCGATTCTGAATCCGACGAAGCGCTGGTAGCAGGTCCAGAAGGTAAAGGCAGCGAAGCCGGAACCCGAAAGAAACTTAGGTTGTATCAATTTCTCCTCGGCCTTCTCACACGGGGAGATATGCGAGAATGTGTATGGTGGGTAGAACCCGGTGCAGGGGTGTTTCAATTTAGTTCTAAACATAAAGAGCTGTTGGCTCGGAGATGGGGACAACAAAAGGGTAATAGGAAAAGAATGACGTATCAAAAGCTTGCTCGAGCACTGCGCAATTATGCTAAAACAGGGGAAATTAGAAAAGTGAAACGTAAACTGACATATCAATTTGATAGTGCTCTCCTTCCGGCCGTGCGTAGGGCA	AGGGCTAAGAGAGGTTCAGGATCT	GGTGGAGGTAGTGGGGGA	GGAACCGGTGCTGGAAGTGGT	GGATCGGGTGGGACTAGTGGC	GGAGGCGGTAGTGGAGGA	CAGTGCACCAACTATGCGCTGCTGAAACTGGCGGGCGATGTGGAAAGCAACCCGGGCCCG	ATGCTTCCCCTTGAGAAAGCATTTGCGAGCCCTAGATCCAGTCCCGCTCCACCCGATCTCCCAACCCCAGGCTCCGCGGCGGGTGTACAACAAGAGGAGCCAGAAACAATACCAGAACGGACACCCGCCGATCTCGAATTTTCTAGACTCAGGTTTCGCGAGTTCGTGTATCAAGAAGCGGCAGGACCTCATCAAACACTCGCTCGACTCCACGAATTGTGTAGACAATGGCTCATGCCAGAAGCCAGATCTAAAGAACAAATGCTCGAACTTCTCGTTCTTGAACAATTTCTCGGTATTCTTCCCGACAAAGTTAGACCATGGGTCGTCGCCCAATATCCCGAATCATGTAAGAAAGCGGCTAGCCTTGTCGAAGGGTTGGCAGACGTGCTCGAGGAACCTGGCATGCTCTTGGGTAGTCCGGCCGGATCTAGCTCCATCCTGTCCGACGGTGTTTATGAACGGCATATGGATCCCCTGCTCCTGCCCGGGGAATTGGCCAGTCCGAGTCAAGCTCTGGGCGCAGGAGAAATACCAGCTCCCAGCGAAACCCCGTGGCTCTCCCCAGATCCTCTCTTCTTGGAGCAACGACGGGTGCGAGAGGCCAAAACGGAAGAAGATGGACCAGCAAATACAGAACAGAAATTGAAAAGCTTCCCCGAAGATCCCCAACATTTGGGCGAATGGGGACATCTTGATCCCGCGGAAGAAAATCTCAAATCCTATAGGAAACTCCTGCTCTGGGGTTACCAACTCTCTCAACCGGATGCAGCATCACGTCTCGATACCGAAGAGCTGCGCCTGGTTGAGCGAGACCCCCAGGGGAGTTCCCTGCCCGAGGGTGGTAGACGCCAAGAATCAGCAGGCTGTGCGTGTGAAGAAGCAGCACCTGCAGGCGTCTTGCCAGAATTGCCCACCGAAGCACCACCCGGCGATGCACTCGCAGACCCACCTTCAGGGACTACCGAAGAAGAAGAGGAACAACCAGGTAAAGCTCCAGATCCTCAAGATCCTCAAGATGCCGAATCAGATAGCGCGACAGGCAGCCAACGTCAAAGCGTTATTCAACAACCCGCACCAGATCGGGGTACTGCTAAGTTGGGGACTAAACGCCCCCATCCAGAAGACGGCGATGGCCAATCACTTGAAGGAGTGTCATCCAGTGGAGATTCTGCCGGATTGGAAGCAGGTCAAGGGCCCGGCGCGGATGAACCCGGGCTCAGCCGAGGCAAACCATACGCTTGTGGAGAATGTGGAGAAGCATTTGCCTGGCTGTCTCATTTGATGGAACATCATTCCTCACACGGCGGTCGCAAACGGTATGCTTGCCAAGGGTGTTGGAAAACTTTTCATTTTAGTCTCGCACTGGCAGAACATCAAAAGACTCATGAAAAGGAAAAGTCATATGCTCTCGGCGGTGCACGCGGTCCACAACCCAGTACTCGGGAAGCTCAAGCAGGAGCCAGAGCTGGTGGCCCACCCGAATCTGTAGAAGGGGAAGCCCCACCTGCACCACCCGAAGCCCAACGA	AGGGCTAAGAGAGGTTCAGGATCt	GAGGGCAGGGGATCTCTCCTTACTTGTGGCGACGTGGAGGAGAACCCCGGCCCC	4908
STAT1-ZSCAN18	CAGTGCACCAACTATGCGCTGCTGAAACTGGCGGGCGATGTGGAAAGCAACCCGGGCCCG	ATGTCTCAGTGGTACGAACTTCAGCAGCTTGACTCAAAATTCCTGGAGCAGGTTCACCAGCTTTATGATGACAGTTTTCCCATGGAAATCAGACAGTACCTGGCACAGTGGTTAGAAAAGCAAGACTGGGAGCACGCTGCCAATGATGTTTCATTTGCCACCATCCGTTTTCATGACCTCCTGTCACAGCTGGATGATCAATATAGTCGCTTTTCTTTGGAGAATAACTTCTTGCTACAGCATAACATAAGGAAAAGCAAGCGTAATCTTCAGGATAATTTTCAGGAAGACCCAATCCAGATGTCTATGATCATTTACAGCTGTCTGAAGGAAGAAAGGAAAATTCTGGAAAACGCCCAGAGATTTAATCAGGCTCAGTCGGGGAATATTCAGAGCACAGTGATGTTAGACAAACAGAAAGAGCTTGACAGTAAAGTCAGAAATGTGAAGGACAAGGTTATGTGTATAGAGCATGAAATCAAGAGCCTGGAAGATTTACAAGATGAATATGACTTCAAATGCAAAACCTTGCAGAACAGAGAACACGAGACCAATGGTGTGGCAAAGAGTGATCAGAAACAAGAACAGCTGTTACTCAAGAAGATGTATTTAATGCTTGACAATAAGAGAAAGGAAGTAGTTCACAAAATAATAGAGTTGCTGAATGTCACTGAACTTACCCAGAATGCCCTGATTAATGATGAACTAGTGGAGTGGAAGCGGAGACAGCAGAGCGCCTGTATTGGGGGGCCGCCCAATGCTTGCTTGGATCAGCTGCAGAACTGGTTCACTATAGTTGCGGAGAGTCTGCAGCAAGTTCGGCAGCAGCTTAAAAAGTTGGAGGAATTGGAACAGAAATACACCTACGAACATGACCCTATCACAAAAAACAAACAAGTGTTATGGGACCGCACCTTCAGTCTTTTCCAGCAGCTCATTCAGAGCTCGTTTGTGGTGGAAAGACAGCCCTGCATGCCAACGCACCCTCAGAGGCCGCTGGTCTTGAAGACAGGGGTCCAGTTCACTGTGAAGTTGAGACTGTTGGTGAAATTGCAAGAGCTGAATTATAATTTGAAAGTCAAAGTCTTATTTGATAAAGATGTGAATGAGAGAAATACAGTAAAAGGATTTAGGAAGTTCAACATTTTGGGCACGCACACAAAAGTGATGAACATGGAGGAGTCCACCAATGGCAGTCTGGCGGCTGAATTTCGGCACCTGCAATTGAAAGAACAGAAAAATGCTGGCACCAGAACGAATGAGGGTCCTCTCATCGTTACTGAAGAGCTTCACTCCCTTAGTTTTGAAACCCAATTGTGCCAGCCTGGTTTGGTAATTGACCTCGAGACGACCTCTCTGCCCGTTGTGGTGATCTCCAACGTCAGCCAGCTCCCGAGCGGTTGGGCCTCCATCCTTTGGTACAACATGCTGGTGGCGGAACCCAGGAATCTGTCCTTCTTCCTGACTCCACCATGTGCACGATGGGCTCAGCTTTCAGAAGTGCTGAGTTGGCAGTTTTCTTCTGTCACCAAAAGAGGTCTCAATGTGGACCAGCTGAACATGTTGGGAGAGAAGCTTCTTGGTCCTAACGCCAGCCCCGATGGTCTCATTCCGTGGACGAGGTTTTGTAAGGAAAATATAAATGATAAAAATTTTCCCTTCTGGCTTTGGATTGAAAGCATCCTAGAACTCATTAAAAAACACCTGCTCCCTCTCTGGAATGATGGGTGCATCATGGGCTTCATCAGCAAGGAGCGAGAGCGTGCCCTGTTGAAGGACCAGCAGCCGGGGACCTTCCTGCTGCGGTTCAGTGAGAGCTCCCGGGAAGGGGCCATCACATTCACATGGGTGGAGCGGTCCCAGAACGGAGGCGAACCTGACTTCCATGCGGTTGAACCCTACACGAAGAAAGAACTTTCTGCTGTTACTTTCCCTGACATCATTCGCAATTACAAAGTCATGGCTGCTGAGAATATTCCTGAGAATCCCCTGAAGTATCTGTATCCAAATATTGACAAAGACCATGCCTTTGGAAAGTATTACTCCAGGCCAAAGGAAGCACCAGAGCCAATGGAACTTGATGGCCCTAAAGGAACTGGATATATCAAGACTGAGTTGATTTCTGTGTCTGAAGTTCACCCTTCTAGACTTCAGACCACAGACAACCTGCTCCCCATGTCTCCTGAGGAGTTTGACGAGGTGTCTCGGATAGTGGGCTCTGTAGAATTCGACAGTATGATGAACACAGTA	AGGGCTAAGAGAGGTTCAGGATCT	GGGGGGGGATCGGGGGGA	GGAACCGGTGCTGGAAGTGGT	GGATCGGGTGGGACTAGTGGC	GGAGGCGGTAGTGGAGGA	CAGTGCACCAACTATGCGCTGCTGAAACTGGCGGGCGATGTGGAAAGCAACCCGGGCCCG	ATGCTTCCCCTTGAGAAAGCATTTGCGAGCCCTAGATCCAGTCCCGCTCCACCCGATCTCCCAACCCCAGGCTCCGCGGCGGGTGTACAACAAGAGGAGCCAGAAACAATACCAGAACGGACACCCGCCGATCTCGAATTTTCTAGACTCAGGTTTCGCGAGTTCGTGTATCAAGAAGCGGCAGGACCTCATCAAACACTCGCTCGACTCCACGAATTGTGTAGACAATGGCTCATGCCAGAAGCCAGATCTAAAGAACAAATGCTCGAACTTCTCGTTCTTGAACAATTTCTCGGTATTCTTCCCGACAAAGTTAGACCATGGGTCGTCGCCCAATATCCCGAATCATGTAAGAAAGCGGCTAGCCTTGTCGAAGGGTTGGCAGACGTGCTCGAGGAACCTGGCATGCTCTTGGGTAGTCCGGCCGGATCTAGCTCCATCCTGTCCGACGGTGTTTATGAACGGCATATGGATCCCCTGCTCCTGCCCGGGGAATTGGCCAGTCCGAGTCAAGCTCTGGGCGCAGGAGAAATACCAGCTCCCAGCGAAACCCCGTGGCTCTCCCCAGATCCTCTCTTCTTGGAGCAACGACGGGTGCGAGAGGCCAAAACGGAAGAAGATGGACCAGCAAATACAGAACAGAAATTGAAAAGCTTCCCCGAAGATCCCCAACATTTGGGCGAATGGGGACATCTTGATCCCGCGGAAGAAAATCTCAAATCCTATAGGAAACTCCTGCTCTGGGGTTACCAACTCTCTCAACCGGATGCAGCATCACGTCTCGATACCGAAGAGCTGCGCCTGGTTGAGCGAGACCCCCAGGGGAGTTCCCTGCCCGAGGGTGGTAGACGCCAAGAATCAGCAGGCTGTGCGTGTGAAGAAGCAGCACCTGCAGGCGTCTTGCCAGAATTGCCCACCGAAGCACCACCCGGCGATGCACTCGCAGACCCACCTTCAGGGACTACCGAAGAAGAAGAGGAACAACCAGGTAAAGCTCCAGATCCTCAAGATCCTCAAGATGCCGAATCAGATAGCGCGACAGGCAGCCAACGTCAAAGCGTTATTCAACAACCCGCACCAGATCGGGGTACTGCTAAGTTGGGGACTAAACGCCCCCATCCAGAAGACGGCGATGGCCAATCACTTGAAGGAGTGTCATCCAGTGGAGATTCTGCCGGATTGGAAGCAGGTCAAGGGCCCGGCGCGGATGAACCCGGGCTCAGCCGAGGCAAACCATACGCTTGTGGAGAATGTGGAGAAGCATTTGCCTGGCTGTCTCATTTGATGGAACATCATTCCTCACACGGCGGTCGCAAACGGTATGCTTGCCAAGGGTGTTGGAAAACTTTTCATTTTAGTCTCGCACTGGCAGAACATCAAAAGACTCATGAAAAGGAAAAGTCATATGCTCTCGGCGGTGCACGCGGTCCACAACCCAGTACTCGGGAAGCTCAAGCAGGAGCCAGAGCTGGTGGCCCACCCGAATCTGTAGAAGGGGAAGCCCCACCTGCACCACCCGAAGCCCAACGA	AGGGCTAAGAGAGGTTCAGGATCt	GAGGGCAGGGGATCTCTCCTTACTTGTGGCGACGTGGAGGAGAACCCCGGCCCC	6372
STAT3-ZSCAN18	CAGTGCACCAACTATGCGCTGCTGAAACTGGCGGGCGATGTGGAAAGCAACCCGGGCCCG	ATGGCCCAATGGAATCAGCTACAGCAGCTTGACACACGGTACCTGGAGCAGCTCCATCAGCTCTACAGTGACAGCTTCCCAATGGAGCTGCGGCAGTTTCTGGCCCCTTGGATTGAGAGTCAAGATTGGGCATATGCGGCCAGCAAAGAATCACATGCCACTTTGGTGTTTCATAATCTCCTGGGAGAGATTGACCAGCAGTATAGCCGCTTCCTGCAAGAGTCGAATGTTCTCTATCAGCACAATCTACGAAGAATCAAGCAGTTTCTTCAGAGCAGGTATCTTGAGAAGCCAATGGAGATTGCCCGGATTGTGGCCCGGTGCCTGTGGGAAGAATCACGCCTTCTACAGACTGCAGCCACTGCGGCCCAGCAAGGGGGCCAGGCCAACCACCCCACAGCAGCCGTGGTGACGGAGAAGCAGCAGATGCTGGAGCAGCACCTTCAGGATGTCCGGAAGAGAGTGCAGGATCTAGAACAGAAAATGAAAGTGGTAGAGAATCTCCAGGATGACTTTGATTTCAACTATAAAACCCTCAAGAGTCAAGGAGACATGCAAGATCTGAATGGAAACAACCAGTCAGTGACCAGGCAGAAGATGCAGCAGCTGGAACAGATGCTCACTGCGCTGGACCAGATGCGGAGAAGCATCGTGAGTGAGCTGGCGGGGCTTTTGTCAGCGATGGAGTACGTGCAGAAAACTCTCACGGACGAGGAGCTGGCTGACTGGAAGAGGCGGCAACAGATTGCCTGCATTGGAGGCCCGCCCAACATCTGCCTAGATCGGCTAGAAAACTGGATAACGTCATTAGCAGAATCTCAACTTCAGACCCGTCAACAAATTAAGAAACTGGAGGAGTTGCAGCAAAAAGTTTCCTACAAAGGGGACCCCATTGTACAGCACCGGCCGATGCTGGAGGAGAGAATCGTGGAGCTGTTTAGAAACTTAATGAAAAGTGCCTTTGTGGTGGAGCGGCAGCCCTGCATGCCCATGCATCCTGACCGGCCCCTCGTCATCAAGACCGGCGTCCAGTTCACTACTAAAGTCAGGTTGCTGGTCAAATTCCCTGAGTTGAATTATCAGCTTAAAATTAAAGTGTGCATTGACAAAGACTCTGGGGACGTTGCAGCTCTCAGAGGATCCCGGAAATTTAACATTCTGGGCACAAACACAAAAGTGATGAACATGGAAGAATCCAACAACGGCAGCCTCTCTGCAGAATTCAAACACTTGACCCTGAGGGAGCAGAGATGTGGGAATGGGGGCCGAGCCAATTGTGATGCTTCCCTGATTGTGACTGAGGAGCTGCACCTGATCACCTTTGAGACCGAGGTGTATCACCAAGGCCTCAAGATTGACCTAGAGACCCACTCCTTGCCAGTTGTGGTGATCTCCAACATCTGTCAGATGCCAAATGCCTGGGCGTCCATCCTGTGGTACAACATGCTGACCAACAATCCCAAGAATGTAAACTTTTTTACCAAGCCCCCAATTGGAACCTGGGATCAAGTGGCCGAGGTCCTGAGCTGGCAGTTCTCCTCCACCACCAAGCGAGGACTGAGCATCGAGCAGCTGACTACACTGGCAGAGAAACTCTTGGGACCTGGTGTGAATTATTCAGGGTGTCAGATCACATGGGCTAAATTTTGCAAAGAAAACATGGCTGGCAAGGGCTTCTCCTTCTGGGTCTGGCTGGACAATATCATTGACCTTGTGAAAAAGTACATCCTGGCCCTTTGGAACGAAGGGTACATCATGGGCTTTATCAGTAAGGAGCGGGAGCGGGCCATCTTGAGCACTAAGCCTCCAGGCACCTTCCTGCTAAGATTCAGTGAAAGCAGCAAAGAAGGAGGCGTCACTTTCACTTGGGTGGAGAAGGACATCAGCGGTAAGACCCAGATCCAGTCCGTGGAACCATACACAAAGCAGCAGCTGAACAACATGTCATTTGCTGAAATCATCATGGGCTATAAGATCATGGATGCTACCAATATCCTGGTGTCTCCACTGGTCTATCTCTATCCTGACATTCCCAAGGAGGAGGCATTCGGAAAGTATTGTCGGCCAGAGAGCCAGGAGCATCCTGAAGCTGACCCAGGTAGCGCTGCCCCATACCTGAAGACCAAGTTTATCTGTGTGACACCAACGACCTGCAGCAATACCATTGACCTGCCGATGTCCCCCCGCACTTTAGATTCATTGATGCAGTTTGGAAATAATGGTGAAGGTGCTGAACCCTCAGCAGGAGGGCAGTTTGAGTCCCTCACCTTTGACATGGAGTTGACCTCGGAGTGCGCTACCTCCCCCATG	AGGGCTAAGAGAGGTTCAGGATCT	GGCGGCGGATCGGGGGGA	GGAACCGGTGCTGGAAGTGGT	GGATCGGGTGGGACTAGTGGC	GGAGGCGGTAGTGGAGGA	CAGTGCACCAACTATGCGCTGCTGAAACTGGCGGGCGATGTGGAAAGCAACCCGGGCCCG	ATGCTTCCCCTTGAGAAAGCATTTGCGAGCCCTAGATCCAGTCCCGCTCCACCCGATCTCCCAACCCCAGGCTCCGCGGCGGGTGTACAACAAGAGGAGCCAGAAACAATACCAGAACGGACACCCGCCGATCTCGAATTTTCTAGACTCAGGTTTCGCGAGTTCGTGTATCAAGAAGCGGCAGGACCTCATCAAACACTCGCTCGACTCCACGAATTGTGTAGACAATGGCTCATGCCAGAAGCCAGATCTAAAGAACAAATGCTCGAACTTCTCGTTCTTGAACAATTTCTCGGTATTCTTCCCGACAAAGTTAGACCATGGGTCGTCGCCCAATATCCCGAATCATGTAAGAAAGCGGCTAGCCTTGTCGAAGGGTTGGCAGACGTGCTCGAGGAACCTGGCATGCTCTTGGGTAGTCCGGCCGGATCTAGCTCCATCCTGTCCGACGGTGTTTATGAACGGCATATGGATCCCCTGCTCCTGCCCGGGGAATTGGCCAGTCCGAGTCAAGCTCTGGGCGCAGGAGAAATACCAGCTCCCAGCGAAACCCCGTGGCTCTCCCCAGATCCTCTCTTCTTGGAGCAACGACGGGTGCGAGAGGCCAAAACGGAAGAAGATGGACCAGCAAATACAGAACAGAAATTGAAAAGCTTCCCCGAAGATCCCCAACATTTGGGCGAATGGGGACATCTTGATCCCGCGGAAGAAAATCTCAAATCCTATAGGAAACTCCTGCTCTGGGGTTACCAACTCTCTCAACCGGATGCAGCATCACGTCTCGATACCGAAGAGCTGCGCCTGGTTGAGCGAGACCCCCAGGGGAGTTCCCTGCCCGAGGGTGGTAGACGCCAAGAATCAGCAGGCTGTGCGTGTGAAGAAGCAGCACCTGCAGGCGTCTTGCCAGAATTGCCCACCGAAGCACCACCCGGCGATGCACTCGCAGACCCACCTTCAGGGACTACCGAAGAAGAAGAGGAACAACCAGGTAAAGCTCCAGATCCTCAAGATCCTCAAGATGCCGAATCAGATAGCGCGACAGGCAGCCAACGTCAAAGCGTTATTCAACAACCCGCACCAGATCGGGGTACTGCTAAGTTGGGGACTAAACGCCCCCATCCAGAAGACGGCGATGGCCAATCACTTGAAGGAGTGTCATCCAGTGGAGATTCTGCCGGATTGGAAGCAGGTCAAGGGCCCGGCGCGGATGAACCCGGGCTCAGCCGAGGCAAACCATACGCTTGTGGAGAATGTGGAGAAGCATTTGCCTGGCTGTCTCATTTGATGGAACATCATTCCTCACACGGCGGTCGCAAACGGTATGCTTGCCAAGGGTGTTGGAAAACTTTTCATTTTAGTCTCGCACTGGCAGAACATCAAAAGACTCATGAAAAGGAAAAGTCATATGCTCTCGGCGGTGCACGCGGTCCACAACCCAGTACTCGGGAAGCTCAAGCAGGAGCCAGAGCTGGTGGCCCACCCGAATCTGTAGAAGGGGAAGCCCCACCTGCACCACCCGAAGCCCAACGA	AGGGCTAAGAGAGGTTCAGGATCt	GAGGGCAGGGGATCTCTCCTTACTTGTGGCGACGTGGAGGAGAACCCCGGCCCC	6432
STAT4-ZSCAN18	CAGTGCACCAACTATGCGCTGCTGAAACTGGCGGGCGATGTGGAAAGCAACCCGGGCCCG	ATGTCTCAGTGGAATCAAGTCCAACAGTTAGAAATCAAGTTTTTGGAGCAGGTGGATCAATTCTATGATGACAACTTTCCCATGGAAATTCGGCATCTGTTGGCCCAATGGATTGAAAATCAAGACTGGGAGGCAGCTTCTAACAATGAAACCATGGCAACGATTCTTCTTCAAAACTTGTTAATACAACTGGATGAACAGTTAGGTCGTGTTTCCAAAGAGAAAAACCTACTCTTGATACACAATCTAAAAAGAATTAGGAAGGTCCTTCAGGGAAAATTTCATGGAAATCCAATGCATGTAGCTGTGGTTATTTCAAACTGTTTAAGGGAAGAGAGGAGAATATTGGCTGCAGCCAACATGCCTGTCCAGGGGCCTCTAGAGAAATCCTTACAAAGTTCTTCAGTTTCAGAAAGACAGAGGAATGTGGAGCACAAAGTGGCTGCCATTAAAAACAGTGTGCAGATGACAGAACAAGATACCAAATACTTAGAAGATCTGCAAGACGAATTTGACTACAGGTATAAAACAATTCAGACAATGGATCAGAGTGACAAGAATAGTGCCATGGTGAATCAGGAAGTTTTGACACTGCAGGAAATGCTTAACAGCCTCGATTTCAAGAGAAAGGAGGCTCTCAGTAAAATGACCCAAATCATCCATGAGACAGACCTGTTAATGAACACCATGCTCATAGAAGAGCTGCAAGACTGGAAGCGGCGGCAGCAAATCGCCTGCATCGGGGGTCCACTCCACAATGGGCTCGACCAGCTTCAGAACTGCTTTACACTATTGGCAGAAAGTCTTTTCCAACTGAGAAGGCAATTGGAGAAACTAGAGGAGCAATCTACCAAAATGACATATGAAGGTGATCCCATTCCAATGCAAAGAACTCACATGCTAGAAAGAGTCACCTTCTTGATCTACAACCTTTTCAAGAACTCATTTGTGGTTGAGCGACAGCCATGTATGCCAACCCACCCTCAGAGGCCGTTGGTACTTAAAACCCTAATTCAGTTCACTGTAAAACTAAGGCTACTAATAAAATTGCCAGAACTAAACTATCAGGTAAAGGTTAAGGCATCAATTGACAAGAATGTTTCAACTCTAAGCAACCGAAGATTTGTACTTTGTGGAACTAATGTCAAAGCCATGTCTATTGAAGAATCTTCCAATGGGAGTCTCTCAGTAGAATTTCGACATTTGCAACCAAAGGAAATGAAGTCCAGTGCTGGAGGTAAAGGAAATGAGGGCTGTCACATGGTGACTGAAGAACTTCATTCCATAACGTTTGAAACACAGATCTGCCTCTATGGCCTGACCATAGATTTGGAGACCAGCTCATTGCCTGTGGTGATGATTTCCAATGTCAGTCAGTTACCTAATGCTTGGGCATCCATCATTTGGTACAACGTGTCAACCAACGATTCCCAGAACTTGGTTTTCTTTAATAATCCTCCACCTGCCACATTGAGTCAACTACTGGAGGTGATGAGCTGGCAGTTTTCATCGTACGTTGGTCGTGGTCTTAACTCAGATCAACTCCATATGCTGGCAGAGAAGCTTACAGTCCAATCTAGCTACAGTGATGGTCACCTCACCTGGGCCAAGTTCTGCAAGGAACATTTACCTGGTAAATCATTTACCTTTTGGACATGGCTTGAAGCAATATTGGATCTAATTAAGAAACACATTCTTCCCCTTTGGATTGATGGGTATGTCATGGGCTTTGTTAGCAAAGAGAAGGAACGGCTGTTGCTAAAGGATAAAATGCCTGGCACCTTTTTATTAAGATTCAGTGAAAGCCATCTCGGAGGAATAACTTTCACCTGGGTGGACCATTCTGAAAGTGGGGAAGTGAGATTCCACTCTGTAGAACCCTACAATAAAGGCCGGTTGTCTGCTCTGCCATTCGCTGACATCCTGCGAGACTACAAAGTTATTATGGCTGAAAACATTCCTGAAAACCCTCTGAAGTACCTATATCCTGACATTCCCAAAGACAAAGCCTTCGGTAAACACTACAGCTCTCAGCCTTGCGAAGTTTCAAGACCAACAGAAAGGGGTGACAAAGGTTATGTTCCTTCTGTTTTTATCCCCATCTCAACAATCCGAAGTGATTCAACAGAGCCACATTCTCCATCAGACCTTCTTCCCATGTCTCCAAGTGTGTATGCGGTGTTGAGAGAAAACCTGAGTCCCACAACAATTGAAACTGCAATGAAGTCTCCTTATTCTGCTGAA	AGGGCTAAGAGAGGTTCAGGATCT	GGTGGTGGATCGGGGGGA	GGAACCGGTGCTGGAAGTGGT	GGATCGGGTGGGACTAGTGGC	GGAGGCGGTAGTGGAGGA	CAGTGCACCAACTATGCGCTGCTGAAACTGGCGGGCGATGTGGAAAGCAACCCGGGCCCG	ATGCTTCCCCTTGAGAAAGCATTTGCGAGCCCTAGATCCAGTCCCGCTCCACCCGATCTCCCAACCCCAGGCTCCGCGGCGGGTGTACAACAAGAGGAGCCAGAAACAATACCAGAACGGACACCCGCCGATCTCGAATTTTCTAGACTCAGGTTTCGCGAGTTCGTGTATCAAGAAGCGGCAGGACCTCATCAAACACTCGCTCGACTCCACGAATTGTGTAGACAATGGCTCATGCCAGAAGCCAGATCTAAAGAACAAATGCTCGAACTTCTCGTTCTTGAACAATTTCTCGGTATTCTTCCCGACAAAGTTAGACCATGGGTCGTCGCCCAATATCCCGAATCATGTAAGAAAGCGGCTAGCCTTGTCGAAGGGTTGGCAGACGTGCTCGAGGAACCTGGCATGCTCTTGGGTAGTCCGGCCGGATCTAGCTCCATCCTGTCCGACGGTGTTTATGAACGGCATATGGATCCCCTGCTCCTGCCCGGGGAATTGGCCAGTCCGAGTCAAGCTCTGGGCGCAGGAGAAATACCAGCTCCCAGCGAAACCCCGTGGCTCTCCCCAGATCCTCTCTTCTTGGAGCAACGACGGGTGCGAGAGGCCAAAACGGAAGAAGATGGACCAGCAAATACAGAACAGAAATTGAAAAGCTTCCCCGAAGATCCCCAACATTTGGGCGAATGGGGACATCTTGATCCCGCGGAAGAAAATCTCAAATCCTATAGGAAACTCCTGCTCTGGGGTTACCAACTCTCTCAACCGGATGCAGCATCACGTCTCGATACCGAAGAGCTGCGCCTGGTTGAGCGAGACCCCCAGGGGAGTTCCCTGCCCGAGGGTGGTAGACGCCAAGAATCAGCAGGCTGTGCGTGTGAAGAAGCAGCACCTGCAGGCGTCTTGCCAGAATTGCCCACCGAAGCACCACCCGGCGATGCACTCGCAGACCCACCTTCAGGGACTACCGAAGAAGAAGAGGAACAACCAGGTAAAGCTCCAGATCCTCAAGATCCTCAAGATGCCGAATCAGATAGCGCGACAGGCAGCCAACGTCAAAGCGTTATTCAACAACCCGCACCAGATCGGGGTACTGCTAAGTTGGGGACTAAACGCCCCCATCCAGAAGACGGCGATGGCCAATCACTTGAAGGAGTGTCATCCAGTGGAGATTCTGCCGGATTGGAAGCAGGTCAAGGGCCCGGCGCGGATGAACCCGGGCTCAGCCGAGGCAAACCATACGCTTGTGGAGAATGTGGAGAAGCATTTGCCTGGCTGTCTCATTTGATGGAACATCATTCCTCACACGGCGGTCGCAAACGGTATGCTTGCCAAGGGTGTTGGAAAACTTTTCATTTTAGTCTCGCACTGGCAGAACATCAAAAGACTCATGAAAAGGAAAAGTCATATGCTCTCGGCGGTGCACGCGGTCCACAACCCAGTACTCGGGAAGCTCAAGCAGGAGCCAGAGCTGGTGGCCCACCCGAATCTGTAGAAGGGGAAGCCCCACCTGCACCACCCGAAGCCCAACGA	AGGGCTAAGAGAGGTTCAGGATCt	GAGGGCAGGGGATCTCTCCTTACTTGTGGCGACGTGGAGGAGAACCCCGGCCCC	6366
STAT5A-ZSCAN18	CAGTGCACCAACTATGCGCTGCTGAAACTGGCGGGCGATGTGGAAAGCAACCCGGGCCCG	ATGGCGGGCTGGATCCAGGCCCAACAACTCCAGGGAGACGCGCTGCGCCAGATGCAGGTGCTGTACGGCCAGCACTTCCCCATCGAGGTCCGGCACTACTTGGCCCAGTGGATTGAGAGCCAGCCATGGGATGCCATTGACTTGGACAATCCCCAGGACAGAGCCCAAGCCACCCAGCTCCTGGAGGGCCTGGTGCAGGAGCTGCAGAAGAAGGCGGAGCACCAGGTGGGGGAAGATGGGTTTTTACTGAAGATCAAGCTGGGGCACTACGCCACGCAGCTCCAGAAAACATATGACCGCTGCCCCCTGGAGCTGGTCCGCTGCATCCGGCACATTCTGTACAATGAACAGAGGCTGGTCCGAGAAGCCAACAATTGCAGCTCTCCGGCTGGGATCCTGGTTGACGCCATGTCCCAGAAGCACCTTCAGATCAACCAGACATTTGAGGAGCTGCGACTGGTCACGCAGGACACAGAGAATGAGCTGAAGAAACTGCAGCAGACTCAGGAGTACTTCATCATCCAGTACCAGGAGAGCCTGAGGATCCAAGCTCAGTTTGCCCAGCTGGCCCAGCTGAGCCCCCAGGAGCGTCTGAGCCGGGAGACGGCCCTCCAGCAGAAGCAGGTGTCTCTGGAGGCCTGGTTGCAGCGTGAGGCACAGACACTGCAGCAGTACCGCGTGGAGCTGGCCGAGAAGCACCAGAAGACCCTGCAGCTGCTGCGGAAGCAGCAGACCATCATCCTGGATGACGAGCTGATCCAGTGGAAGCGGCGGCAGCAGCTGGCCGGGAACGGCGGGCCCCCCGAGGGCAGCCTGGACGTGCTACAGTCCTGGTGTGAGAAGTTGGCCGAGATCATCTGGCAGAACCGGCAGCAGATCCGCAGGGCTGAGCACCTCTGCCAGCAGCTGCCCATCCCCGGCCCAGTGGAGGAGATGCTGGCCGAGGTCAACGCCACCATCACGGACATTATCTCAGCCCTGGTGACCAGCACATTCATCATTGAGAAGCAGCCTCCTCAGGTCCTGAAGACCCAGACCAAGTTTGCAGCCACCGTACGCCTGCTGGTGGGCGGGAAGCTGAACGTGCACATGAATCCCCCCCAGGTGAAGGCCACCATCATCAGTGAGCAGCAGGCCAAGTCTCTGCTTAAAAATGAGAACACCCGCAACGAGTGCAGTGGTGAGATCCTGAACAACTGCTGCGTGATGGAGTACCACCAAGCCACGGGCACCCTCAGTGCCCACTTCAGGAACATGTCACTGAAGAGGATCAAGCGTGCTGACCGGCGGGGTGCAGAGTCCGTGACAGAGGAGAAGTTCACAGTCCTGTTTGAGTCTCAGTTCAGTGTTGGCAGCAATGAGCTTGTGTTCCAGGTGAAGACTCTGTCCCTACCTGTGGTTGTCATCGTCCACGGCAGCCAGGACCACAATGCCACGGCTACTGTGCTGTGGGACAATGCCTTTGCTGAGCCGGGCAGGGTGCCATTTGCCGTGCCTGACAAAGTGCTGTGGCCGCAGCTGTGTGAGGCGCTCAACATGAAATTCAAGGCCGAAGTGCAGAGCAACCGGGGCCTGACCAAGGAGAACCTCGTGTTCCTGGCGCAGAAACTGTTCAACAACAGCAGCAGCCACCTGGAGGACTACAGTGGCCTGTCCGTGTCCTGGTCCCAGTTCAACAGGGAGAACTTGCCGGGCTGGAACTACACCTTCTGGCAGTGGTTTGACGGGGTGATGGAGGTGTTGAAGAAGCACCACAAGCCCCACTGGAATGATGGGGCCATCCTAGGTTTTGTGAATAAGCAACAGGCCCACGACCTGCTCATCAACAAGCCCGACGGGACCTTCTTGTTGCGCTTTAGTGACTCAGAAATCGGGGGCATCACCATCGCCTGGAAGTTTGACTCCCCGGAACGCAACCTGTGGAACCTGAAACCATTCACCACGCGGGATTTCTCCATCAGGTCCCTGGCTGACCGGCTGGGGGACCTGAGCTATCTCATCTATGTGTTTCCTGACCGCCCCAAGGATGAGGTCTTCTCCAAGTACTACACTCCTGTGCTGGCTAAAGCTGTTGATGGATATGTGAAACCACAGATCAAGCAAGTGGTCCCTGAGTTTGTGAATGCATCTGCAGATGCTGGGGGCAGCAGCGCCACGTACATGGACCAGGCCCCCTCCCCAGCTGTGTGCCCCCAGGCTCCCTATAACATGTACCCACAGAACCCTGACCATGTACTCGATCAGGATGGAGAATTCGACCTGGATGAGACCATGGATGTGGCCAGGCACGTGGAGGAACTCTTACGCCGACCAATGGACAGTCTTGACTCCCGCCTCTCGCCCCCTGCCGGTCTTTTCACCTCTGCCAGAGGCTCCCTCTCA	AGGGCTAAGAGAGGTTCAGGATCT	GGGGGAGGGTCGGGGGGA	GGAACCGGTGCTGGAAGTGGT	GGATCGGGTGGGACTAGTGGC	GGAGGCGGTAGTGGAGGA	CAGTGCACCAACTATGCGCTGCTGAAACTGGCGGGCGATGTGGAAAGCAACCCGGGCCCG	ATGCTTCCCCTTGAGAAAGCATTTGCGAGCCCTAGATCCAGTCCCGCTCCACCCGATCTCCCAACCCCAGGCTCCGCGGCGGGTGTACAACAAGAGGAGCCAGAAACAATACCAGAACGGACACCCGCCGATCTCGAATTTTCTAGACTCAGGTTTCGCGAGTTCGTGTATCAAGAAGCGGCAGGACCTCATCAAACACTCGCTCGACTCCACGAATTGTGTAGACAATGGCTCATGCCAGAAGCCAGATCTAAAGAACAAATGCTCGAACTTCTCGTTCTTGAACAATTTCTCGGTATTCTTCCCGACAAAGTTAGACCATGGGTCGTCGCCCAATATCCCGAATCATGTAAGAAAGCGGCTAGCCTTGTCGAAGGGTTGGCAGACGTGCTCGAGGAACCTGGCATGCTCTTGGGTAGTCCGGCCGGATCTAGCTCCATCCTGTCCGACGGTGTTTATGAACGGCATATGGATCCCCTGCTCCTGCCCGGGGAATTGGCCAGTCCGAGTCAAGCTCTGGGCGCAGGAGAAATACCAGCTCCCAGCGAAACCCCGTGGCTCTCCCCAGATCCTCTCTTCTTGGAGCAACGACGGGTGCGAGAGGCCAAAACGGAAGAAGATGGACCAGCAAATACAGAACAGAAATTGAAAAGCTTCCCCGAAGATCCCCAACATTTGGGCGAATGGGGACATCTTGATCCCGCGGAAGAAAATCTCAAATCCTATAGGAAACTCCTGCTCTGGGGTTACCAACTCTCTCAACCGGATGCAGCATCACGTCTCGATACCGAAGAGCTGCGCCTGGTTGAGCGAGACCCCCAGGGGAGTTCCCTGCCCGAGGGTGGTAGACGCCAAGAATCAGCAGGCTGTGCGTGTGAAGAAGCAGCACCTGCAGGCGTCTTGCCAGAATTGCCCACCGAAGCACCACCCGGCGATGCACTCGCAGACCCACCTTCAGGGACTACCGAAGAAGAAGAGGAACAACCAGGTAAAGCTCCAGATCCTCAAGATCCTCAAGATGCCGAATCAGATAGCGCGACAGGCAGCCAACGTCAAAGCGTTATTCAACAACCCGCACCAGATCGGGGTACTGCTAAGTTGGGGACTAAACGCCCCCATCCAGAAGACGGCGATGGCCAATCACTTGAAGGAGTGTCATCCAGTGGAGATTCTGCCGGATTGGAAGCAGGTCAAGGGCCCGGCGCGGATGAACCCGGGCTCAGCCGAGGCAAACCATACGCTTGTGGAGAATGTGGAGAAGCATTTGCCTGGCTGTCTCATTTGATGGAACATCATTCCTCACACGGCGGTCGCAAACGGTATGCTTGCCAAGGGTGTTGGAAAACTTTTCATTTTAGTCTCGCACTGGCAGAACATCAAAAGACTCATGAAAAGGAAAAGTCATATGCTCTCGGCGGTGCACGCGGTCCACAACCCAGTACTCGGGAAGCTCAAGCAGGAGCCAGAGCTGGTGGCCCACCCGAATCTGTAGAAGGGGAAGCCCCACCTGCACCACCCGAAGCCCAACGA	AGGGCTAAGAGAGGTTCAGGATCt	GAGGGCAGGGGATCTCTCCTTACTTGTGGCGACGTGGAGGAGAACCCCGGCCCC	6504
STAT6-ZSCAN18	CAGTGCACCAACTATGCGCTGCTGAAACTGGCGGGCGATGTGGAAAGCAACCCGGGCCCG	ATGTCTCTGTGGGGTCTGGTCTCCAAGATGCCCCCAGAAAAAGTGCAGCGGCTCTATGTCGACTTTCCCCAACACCTGCGGCATCTTCTGGGTGACTGGCTGGAGAGCCAGCCCTGGGAGTTCCTGGTCGGCTCCGACGCCTTCTGCTGCAACTTGGCTAGTGCCCTACTTTCAGACACTGTCCAGCACCTTCAGGCCTCGGTGGGAGAGCAGGGGGAGGGGAGCACCATCTTGCAACACATCAGCACCCTTGAGAGCATATATCAGAGGGACCCCCTGAAGCTGGTGGCCACTTTCAGACAAATACTTCAAGGAGAGAAAAAAGCTGTTATGGAACAGTTCCGCCACTTGCCAATGCCTTTCCACTGGAAGCAGGAAGAACTCAAGTTTAAGACAGGCTTGCGGAGGCTGCAGCACCGAGTAGGGGAGATCCACCTTCTCCGAGAAGCCCTGCAGAAGGGGGCTGAGGCTGGCCAAGTGTCTCTGCACAGCTTGATAGAAACTCCTGCTAATGGGACTGGGCCAAGTGAGGCCCTGGCCATGCTACTGCAGGAGACCACTGGAGAGCTAGAGGCAGCCAAAGCCCTAGTGCTGAAGAGGATCCAGATTTGGAAACGGCAGCAGCAGCTGGCAGGGAATGGCGCACCGTTTGAGGAGAGCCTGGCCCCACTCCAGGAGAGGTGTGAAAGCCTGGTGGACATTTATTCCCAGCTACAGCAGGAGGTAGGGGCGGCTGGTGGGGAGCTTGAGCCCAAGACCCGGGCATCGCTGACTGGCCGGCTGGATGAAGTCCTGAGAACCCTCGTCACCAGTTGCTTCCTGGTGGAGAAGCAGCCCCCCCAGGTACTGAAGACTCAGACCAAGTTCCAGGCTGGAGTTCGATTCCTGTTGGGCTTGAGGTTCCTGGGGGCCCCAGCCAAGCCTCCGCTGGTCAGGGCCGACATGGTGACAGAGAAGCAGGCGCGGGAGCTGAGTGTGCCTCAGGGTCCTGGGGCTGGAGCAGAAAGCACTGGAGAAATCATCAACAACACTGTGCCCTTGGAGAACAGCATTCCTGGGAACTGCTGCTCTGCCCTGTTCAAGAACCTGCTTCTCAAGAAGATCAAGCGGTGTGAGCGGAAGGGCACTGAGTCTGTCACAGAGGAGAAGTGCGCTGTGCTCTTCTCTGCCAGCTTCACACTTGGCCCCGGCAAACTCCCCATCCAGCTCCAGGCCCTGTCTCTGCCCCTGGTGGTCATCGTCCATGGCAACCAAGACAACAATGCCAAAGCCACTATCCTGTGGGACAATGCCTTCTCTGAGATGGACCGCGTGCCCTTTGTGGTGGCTGAGCGGGTGCCCTGGGAGAAGATGTGTGAAACTCTGAACCTGAAGTTCATGGCTGAGGTGGGGACCAACCGGGGGCTGCTCCCAGAGCACTTCCTCTTCCTGGCCCAGAAGATCTTCAATGACAACAGCCTCAGTATGGAGGCCTTCCAGCACCGTTCTGTGTCCTGGTCGCAGTTCAACAAGGAGATCCTGCTGGGCCGTGGCTTCACCTTTTGGCAGTGGTTTGATGGTGTCCTGGACCTCACCAAACGCTGTCTCCGGAGCTACTGGTCTGACCGGCTGATCATTGGCTTCATCAGCAAACAGTACGTTACTAGCCTTCTTCTCAATGAGCCCGACGGAACCTTTCTCCTCCGCTTCAGCGACTCAGAGATTGGGGGCATCACCATTGCCCATGTCATCCGGGGCCAGGATGGCTCTCCACAGATAGAGAACATCCAGCCATTCTCTGCCAAAGACCTGTCCATTCGCTCACTGGGGGACCGAATCCGGGATCTTGCTCAGCTCAAAAATCTCTATCCCAAGAAGCCCAAGGATGAGGCTTTCCGGAGCCACTACAAGCCTGAACAGATGGGTAAGGATGGCAGGGGTTATGTCCCAGCTACCATCAAGATGACCGTGGAAAGGGACCAACCACTTCCTACCCCAGAGCTCCAGATGCCTACCATGGTGCCTTCTTATGACCTTGGAATGGCCCCTGATTCCTCCATGAGCATGCAGCTTGGCCCAGATATGGTGCCCCAGGTGTACCCACCACACTCTCACTCCATCCCCCCGTATCAAGGCCTCTCCCCAGAAGAATCAGTCAACGTGTTGTCAGCCTTCCAGGAGCCTCACCTGCAGATGCCCCCCAGCCTGGGCCAGATGAGCCTGCCCTTTGACCAGCCTCACCCCCAGGGCCTGCTGCCGTGCCAGCCTCAGGAGCATGCTGTGTCCAGCCCTGACCCCCTGCTCTGCTCAGATGTGACCATGGTGGAAGACAGCTGCCTGAGCCAGCCAGTGACAGCGTTTCCTCAGGGCACTTGGATTGGTGAAGACATATTCCCTCCTCTGCTGCCTCCCACTGAACAGGACCTCACTAAGCTTCTCCTGGAGGGGCAAGGGGAGTCGGGGGGAGGGTCCTTGGGGGCACAGCCCCTCCTGCAGCCCTCCCACTATGGGCAATCTGGGATCTCAATGTCCCACATGGACCTAAGGGCCAACCCCAGTTGG	AGGGCTAAGAGAGGTTCAGGATCT	GGAGGGGGGTCGGGGGGA	GGAACCGGTGCTGGAAGTGGT	GGATCGGGTGGGACTAGTGGC	GGAGGCGGTAGTGGAGGA	CAGTGCACCAACTATGCGCTGCTGAAACTGGCGGGCGATGTGGAAAGCAACCCGGGCCCG	ATGCTTCCCCTTGAGAAAGCATTTGCGAGCCCTAGATCCAGTCCCGCTCCACCCGATCTCCCAACCCCAGGCTCCGCGGCGGGTGTACAACAAGAGGAGCCAGAAACAATACCAGAACGGACACCCGCCGATCTCGAATTTTCTAGACTCAGGTTTCGCGAGTTCGTGTATCAAGAAGCGGCAGGACCTCATCAAACACTCGCTCGACTCCACGAATTGTGTAGACAATGGCTCATGCCAGAAGCCAGATCTAAAGAACAAATGCTCGAACTTCTCGTTCTTGAACAATTTCTCGGTATTCTTCCCGACAAAGTTAGACCATGGGTCGTCGCCCAATATCCCGAATCATGTAAGAAAGCGGCTAGCCTTGTCGAAGGGTTGGCAGACGTGCTCGAGGAACCTGGCATGCTCTTGGGTAGTCCGGCCGGATCTAGCTCCATCCTGTCCGACGGTGTTTATGAACGGCATATGGATCCCCTGCTCCTGCCCGGGGAATTGGCCAGTCCGAGTCAAGCTCTGGGCGCAGGAGAAATACCAGCTCCCAGCGAAACCCCGTGGCTCTCCCCAGATCCTCTCTTCTTGGAGCAACGACGGGTGCGAGAGGCCAAAACGGAAGAAGATGGACCAGCAAATACAGAACAGAAATTGAAAAGCTTCCCCGAAGATCCCCAACATTTGGGCGAATGGGGACATCTTGATCCCGCGGAAGAAAATCTCAAATCCTATAGGAAACTCCTGCTCTGGGGTTACCAACTCTCTCAACCGGATGCAGCATCACGTCTCGATACCGAAGAGCTGCGCCTGGTTGAGCGAGACCCCCAGGGGAGTTCCCTGCCCGAGGGTGGTAGACGCCAAGAATCAGCAGGCTGTGCGTGTGAAGAAGCAGCACCTGCAGGCGTCTTGCCAGAATTGCCCACCGAAGCACCACCCGGCGATGCACTCGCAGACCCACCTTCAGGGACTACCGAAGAAGAAGAGGAACAACCAGGTAAAGCTCCAGATCCTCAAGATCCTCAAGATGCCGAATCAGATAGCGCGACAGGCAGCCAACGTCAAAGCGTTATTCAACAACCCGCACCAGATCGGGGTACTGCTAAGTTGGGGACTAAACGCCCCCATCCAGAAGACGGCGATGGCCAATCACTTGAAGGAGTGTCATCCAGTGGAGATTCTGCCGGATTGGAAGCAGGTCAAGGGCCCGGCGCGGATGAACCCGGGCTCAGCCGAGGCAAACCATACGCTTGTGGAGAATGTGGAGAAGCATTTGCCTGGCTGTCTCATTTGATGGAACATCATTCCTCACACGGCGGTCGCAAACGGTATGCTTGCCAAGGGTGTTGGAAAACTTTTCATTTTAGTCTCGCACTGGCAGAACATCAAAAGACTCATGAAAAGGAAAAGTCATATGCTCTCGGCGGTGCACGCGGTCCACAACCCAGTACTCGGGAAGCTCAAGCAGGAGCCAGAGCTGGTGGCCCACCCGAATCTGTAGAAGGGGAAGCCCCACCTGCACCACCCGAAGCCCAACGA	AGGGCTAAGAGAGGTTCAGGATCt	GAGGGCAGGGGATCTCTCCTTACTTGTGGCGACGTGGAGGAGAACCCCGGCCCC	6663
TCF3-ZSCAN18	CAGTGCACCAACTATGCGCTGCTGAAACTGGCGGGCGATGTGGAAAGCAACCCGGGCCCG	ATGAATCAACCTCAAAGAATGGCCCCGGTTGGGACGGATAAAGAACTGTCTGATCTTCTCGACTTTTCCATGATGTTTCCCTTGCCAGTGACAAATGGCAAAGGGAGACCTGCGAGCCTCGCTGGAGCTCAATTTGGCGGCTCCGGACTGGAAGATCGCCCATCTAGCGGAAGCTGGGGAAGTGGAGATCAATCATCTTCATCATTCGATCCTTCTCGAACATTTTCCGAAGGGACGCATTTTACCGAATCTCATAGTTCCTTGTCTTCCAGCACGTTCTTGGGCCCAGGCCTGGGCGGAAAATCTGGAGAACGTGGGGCGTACGCAAGCTTTGGACGTGATGCTGGAGTCGGCGGGCTTACCCAAGCCGGATTTCTCTCCGGTGAACTCGCACTTAATTCCCCAGGACCTCTCTCACCGTCAGGGATGAAAGGCACTAGCCAATATTATCCGAGCTATAGTGGTTCTTCAAGGCGACGGGCCGCTGATGGGAGTCTGGATACACAACCTAAGAAGGTGAGGAAAGTGCCACCCGGACTGCCGTCATCCGTCTATCCCCCATCCAGTGGCGAAGATTATGGTCGGGACGCGACTGCTTATCCCTCAGCAAAGACTCCTTCATCTACGTACCCAGCGCCATTTTATGTCGCCGACGGGTCTTTGCATCCTTCCGCGGAACTGTGGAGCCCACCCGGACAAGCAGGGTTTGGTCCTATGTTGGGCGGCGGAAGCAGCCCATTGCCTCTGCCACCTGGATCTGGACCTGTTGGGTCTAGCGGCAGTTCATCTACCTTCGGTGGTTTGCATCAACATGAACGGATGGGATATCAACTTCACGGCGCTGAAGTAAATGGCGGCCTGCCTTCAGCCAGCAGCTTTAGTAGCGCACCTGGGGCTACCTATGGCGGGGTGAGCTCTCATACTCCACCCGTGTCAGGCGCAGATTCCTTGCTCGGAAGTCGGGGCACAACGGCCGGATCATCAGGTGACGCGCTGGGTAAGGCCCTCGCAAGCATATATTCTCCCGACCATTCTTCTAACAACTTTTCCAGCTCTCCATCAACTCCAGTCGGGTCTCCGCAAGGGCTTGCCGGTACATCCCAATGGCCCCGCGCCGGCGCACCAGGGGCGCTGAGTCCTTCATATGATGGTGGACTTCATGGACTTCAATCCAAAATTGAGGATCATCTCGATGAAGCTATACATGTCCTGAGGTCCCATGCGGTTGGTACTGCAGGTGATATGCATACCCTTCTTCCGGGACATGGCGCCTTGGCAAGTGGGTTTACTGGGCCAATGAGCCTCGGTGGCAGGCATGCGGGGCTCGTCGGTGGATCTCATCCGGAAGATGGACTGGCCGGATCAACTTCCCTTATGCATAATCATGCCGCTTTGCCATCTCAACCTGGGACACTGCCAGATCTCAGTAGGCCGCCGGATAGTTATTCTGGTCTGGGCAGGGCCGGGGCTACTGCTGCAGCGTCCGAAATTAAAAGGGAAGAAAAGGAAGATGAAGAAAATACATCTGCCGCCGATCATTCAGAAGAAGAAAAGAAAGAACTTAAAGCTCCTAGGGCACGTACAAGTCCGGATGAAGATGAAGATGATCTCCTGCCACCCGAACAGAAAGCTGAAAGGGAGAAAGAACGTCGAGTAGCTAACAATGCTCGCGAACGATTGCGCGTACGGGATATTAATGAAGCGTTCAAAGAACTCGGTCGGATGTGTCAGTTGCATTTGAATTCTGAGAAACCTCAAACAAAGCTTCTGATACTCCATCAAGCGGTGAGTGTGATACTTAATCTTGAACAACAGGTTAGAGAACGAAATCTCAACCCGAAGGCCGCTTGCCTGAAGCGCCGCGAGGAAGAGAAAGTAAGTGGGGTCGTGGGCGATCCACAAATGGTTCTGTCCGCACCACATCCTGGACTCTCCGAGGCTCATAATCCGGCAGGACATATG	AGGGCTAAGAGAGGTTCAGGATCT	GGGGGTGGATCTGGGGGA	GGAACCGGTGCTGGAAGTGGT	GGATCGGGTGGGACTAGTGGC	GGAGGCGGTAGTGGAGGA	CAGTGCACCAACTATGCGCTGCTGAAACTGGCGGGCGATGTGGAAAGCAACCCGGGCCCG	ATGCTTCCCCTTGAGAAAGCATTTGCGAGCCCTAGATCCAGTCCCGCTCCACCCGATCTCCCAACCCCAGGCTCCGCGGCGGGTGTACAACAAGAGGAGCCAGAAACAATACCAGAACGGACACCCGCCGATCTCGAATTTTCTAGACTCAGGTTTCGCGAGTTCGTGTATCAAGAAGCGGCAGGACCTCATCAAACACTCGCTCGACTCCACGAATTGTGTAGACAATGGCTCATGCCAGAAGCCAGATCTAAAGAACAAATGCTCGAACTTCTCGTTCTTGAACAATTTCTCGGTATTCTTCCCGACAAAGTTAGACCATGGGTCGTCGCCCAATATCCCGAATCATGTAAGAAAGCGGCTAGCCTTGTCGAAGGGTTGGCAGACGTGCTCGAGGAACCTGGCATGCTCTTGGGTAGTCCGGCCGGATCTAGCTCCATCCTGTCCGACGGTGTTTATGAACGGCATATGGATCCCCTGCTCCTGCCCGGGGAATTGGCCAGTCCGAGTCAAGCTCTGGGCGCAGGAGAAATACCAGCTCCCAGCGAAACCCCGTGGCTCTCCCCAGATCCTCTCTTCTTGGAGCAACGACGGGTGCGAGAGGCCAAAACGGAAGAAGATGGACCAGCAAATACAGAACAGAAATTGAAAAGCTTCCCCGAAGATCCCCAACATTTGGGCGAATGGGGACATCTTGATCCCGCGGAAGAAAATCTCAAATCCTATAGGAAACTCCTGCTCTGGGGTTACCAACTCTCTCAACCGGATGCAGCATCACGTCTCGATACCGAAGAGCTGCGCCTGGTTGAGCGAGACCCCCAGGGGAGTTCCCTGCCCGAGGGTGGTAGACGCCAAGAATCAGCAGGCTGTGCGTGTGAAGAAGCAGCACCTGCAGGCGTCTTGCCAGAATTGCCCACCGAAGCACCACCCGGCGATGCACTCGCAGACCCACCTTCAGGGACTACCGAAGAAGAAGAGGAACAACCAGGTAAAGCTCCAGATCCTCAAGATCCTCAAGATGCCGAATCAGATAGCGCGACAGGCAGCCAACGTCAAAGCGTTATTCAACAACCCGCACCAGATCGGGGTACTGCTAAGTTGGGGACTAAACGCCCCCATCCAGAAGACGGCGATGGCCAATCACTTGAAGGAGTGTCATCCAGTGGAGATTCTGCCGGATTGGAAGCAGGTCAAGGGCCCGGCGCGGATGAACCCGGGCTCAGCCGAGGCAAACCATACGCTTGTGGAGAATGTGGAGAAGCATTTGCCTGGCTGTCTCATTTGATGGAACATCATTCCTCACACGGCGGTCGCAAACGGTATGCTTGCCAAGGGTGTTGGAAAACTTTTCATTTTAGTCTCGCACTGGCAGAACATCAAAAGACTCATGAAAAGGAAAAGTCATATGCTCTCGGCGGTGCACGCGGTCCACAACCCAGTACTCGGGAAGCTCAAGCAGGAGCCAGAGCTGGTGGCCCACCCGAATCTGTAGAAGGGGAAGCCCCACCTGCACCACCCGAAGCCCAACGA	AGGGCTAAGAGAGGTTCAGGATCt	GAGGGCAGGGGATCTCTCCTTACTTGTGGCGACGTGGAGGAGAACCCCGGCCCC	6084
TCF7-ZSCAN18	CAGTGCACCAACTATGCGCTGCTGAAACTGGCGGGCGATGTGGAAAGCAACCCGGGCCCG	ATGCCGCAGCTGGATTCTGGCGGAGGAGGAGCGGGCGGAGGAGATGATCTCGGCGCGCCGGATGAGCTGCTGGCCTTCCAGGATGAAGGCGAGGAGCAGGATGACAAGAGCCGAGATAGCGCCGCCGGTCCTGAGCGCGACCTGGCCGAGCTCAAGTCGTCGCTTGTGAACGAATCCGAGGGAGCAGCCGGAGGAGCAGGAATCCCGGGAGTTCCGGGAGCCGGCGCCGGAGCCCGAGGCGAGGCCGAAGCTCTTGGACGAGAACACGCTGCGCAGAGACTCTTCCCGGACAAACTTCCAGAGCCCCTGGAGGACGGCCTGAAGGCCCCGGAGTGCACCAGCGGCATGTACAAAGAGACCGTCTACTCCGCCTTCAATCTGCTCATGCATTACCCACCTCCTTCGGGAGCAGGACAGCACCCTCAGCCGCAGCCTCCGCTGCACAAGGCCAATCAGCCTCCTCACGGTGTCCCTCAACTCTCTCTCTACGAACATTTCAACAGCCCACATCCCACCCCTGCACCTGCGGACATCAGCCAGAAGCAAGTTCACAGGCCTCTGCAGACCCCTGACCTCTCTGGCTTCTACTCCCTGACCTCAGGCAGCATGGGGCAGCTCCCCCACACTGTGAGCTGGTTCACCCACCCATCCTTGATGCTAGGTTCTGGTGTACCTGGTCACCCAGCAGCCATCCCTCACCCGGCCATTGTGCCTCCTTCAGGGAAGCAGGAGCTGCAGCCTTTCGACCGCAACCTGAAGACACAAGCAGAGTCCAAGGCAGAGAAGGAGGCCAAGAAGCCAACCATCAAGAAGCCCCTCAATGCCTTCATGCTGTACATGAAGGAGATGAGAGCCAAGGTCATTGCAGAGTGCACACTTAAGGAGAGCGCTGCCATCAACCAGATCCTGGGCCGCAGGTGGCACGCGCTGTCGCGAGAAGAGCAGGCCAAGTACTATGAGCTGGCCCGCAAGGAGAGGCAGCTGCACATGCAGCTATACCCAGGCTGGTCAGCGCGGGACAACTACGGGAAGAAGAAGAGGCGGTCGAGGGAAAAGCACCAAGAATCCACCACAGGAGGAAAAAGAAATGCATTCGGTACTTACCCGGAGAAGGCCGCTGCCCCAGCCCCGTTCCTTCCGATGACAGTGCTC	AGGGCTAAGAGAGGTTCAGGATCT	GGAGGTGGCAGCGGGGGA	GGAACCGGTGCTGGAAGTGGT	GGATCGGGTGGGACTAGTGGC	GGAGGCGGTAGTGGAGGA	CAGTGCACCAACTATGCGCTGCTGAAACTGGCGGGCGATGTGGAAAGCAACCCGGGCCCG	ATGCTTCCCCTTGAGAAAGCATTTGCGAGCCCTAGATCCAGTCCCGCTCCACCCGATCTCCCAACCCCAGGCTCCGCGGCGGGTGTACAACAAGAGGAGCCAGAAACAATACCAGAACGGACACCCGCCGATCTCGAATTTTCTAGACTCAGGTTTCGCGAGTTCGTGTATCAAGAAGCGGCAGGACCTCATCAAACACTCGCTCGACTCCACGAATTGTGTAGACAATGGCTCATGCCAGAAGCCAGATCTAAAGAACAAATGCTCGAACTTCTCGTTCTTGAACAATTTCTCGGTATTCTTCCCGACAAAGTTAGACCATGGGTCGTCGCCCAATATCCCGAATCATGTAAGAAAGCGGCTAGCCTTGTCGAAGGGTTGGCAGACGTGCTCGAGGAACCTGGCATGCTCTTGGGTAGTCCGGCCGGATCTAGCTCCATCCTGTCCGACGGTGTTTATGAACGGCATATGGATCCCCTGCTCCTGCCCGGGGAATTGGCCAGTCCGAGTCAAGCTCTGGGCGCAGGAGAAATACCAGCTCCCAGCGAAACCCCGTGGCTCTCCCCAGATCCTCTCTTCTTGGAGCAACGACGGGTGCGAGAGGCCAAAACGGAAGAAGATGGACCAGCAAATACAGAACAGAAATTGAAAAGCTTCCCCGAAGATCCCCAACATTTGGGCGAATGGGGACATCTTGATCCCGCGGAAGAAAATCTCAAATCCTATAGGAAACTCCTGCTCTGGGGTTACCAACTCTCTCAACCGGATGCAGCATCACGTCTCGATACCGAAGAGCTGCGCCTGGTTGAGCGAGACCCCCAGGGGAGTTCCCTGCCCGAGGGTGGTAGACGCCAAGAATCAGCAGGCTGTGCGTGTGAAGAAGCAGCACCTGCAGGCGTCTTGCCAGAATTGCCCACCGAAGCACCACCCGGCGATGCACTCGCAGACCCACCTTCAGGGACTACCGAAGAAGAAGAGGAACAACCAGGTAAAGCTCCAGATCCTCAAGATCCTCAAGATGCCGAATCAGATAGCGCGACAGGCAGCCAACGTCAAAGCGTTATTCAACAACCCGCACCAGATCGGGGTACTGCTAAGTTGGGGACTAAACGCCCCCATCCAGAAGACGGCGATGGCCAATCACTTGAAGGAGTGTCATCCAGTGGAGATTCTGCCGGATTGGAAGCAGGTCAAGGGCCCGGCGCGGATGAACCCGGGCTCAGCCGAGGCAAACCATACGCTTGTGGAGAATGTGGAGAAGCATTTGCCTGGCTGTCTCATTTGATGGAACATCATTCCTCACACGGCGGTCGCAAACGGTATGCTTGCCAAGGGTGTTGGAAAACTTTTCATTTTAGTCTCGCACTGGCAGAACATCAAAAGACTCATGAAAAGGAAAAGTCATATGCTCTCGGCGGTGCACGCGGTCCACAACCCAGTACTCGGGAAGCTCAAGCAGGAGCCAGAGCTGGTGGCCCACCCGAATCTGTAGAAGGGGAAGCCCCACCTGCACCACCCGAAGCCCAACGA	AGGGCTAAGAGAGGTTCAGGATCt	GAGGGCAGGGGATCTCTCCTTACTTGTGGCGACGTGGAGGAGAACCCCGGCCCC	5274
TFAP4-ZSCAN18	CAGTGCACCAACTATGCGCTGCTGAAACTGGCGGGCGATGTGGAAAGCAACCCGGGCCCG	ATGGAGTATTTCATGGTGCCCACTCAGAAGGTGCCCTCTTTGCAACATTTCAGGAAAACAGAGAAAGAAGTGATAGGAGGGCTCTGTAGCCTTGCCAACATTCCACTAACCCCCGAGACTCAGCGGGACCAGGAGCGGCGGATTCGGCGGGAGATCGCCAACAGCAACGAGCGGAGACGCATGCAGAGCATCAACGCGGGATTCCAGTCCCTCAAGACCCTCATCCCCCACACAGACGGAGAGAAGCTCAGCAAGGCAGCCATTCTCCAGCAGACAGCCGAGTACATCTTCTCCCTGGAGCAGGAGAAGACCAGGCTCTTGCAGCAGAACACACAGCTCAAGCGCTTCATCCAGGAGCTGAGCGGCTCGTCCCCCAAGCGACGGCGGGCAGAGGACAAGGACGAAGGCATAGGCTCCCCGGACATCTGGGAGGACGAGAAGGCGGAGGACCTGCGGCGGGAGATGATTGAGCTGCGGCAGCAGCTGGACAAGGAGCGCTCGGTGCGCATGATGCTGGAGGAGCAGGTGCGCTCGCTGGAGGCCCACATGTACCCGGAAAAGCTCAAGGTGATTGCGCAGCAGGTGCAGCTGCAGCAGCAGCAGGAACAGGTGAGGCTGCTGCACCAGGAGAAGCTGGAGCGGGAACAGCAGCAGCTGCGGACCCAGCTTCTGCCCCCTCCGGCCCCCACCCACCACCCCACGGTGATCGTGCCAGCACCGCCTCCTCCTCCCTCCCACCACATCAATGTCGTCACCATGGGCCCCTCCTCGGTCATCAACTCTGTTTCCACATCCCGGCAAAATCTGGACACCATCGTGCAGGCAATCCAGCACATCGAGGGCACCCAGGAAAAGCAGGAGCTGGAGGAGGAGCAGCGGCGAGCTGTCATCGTGAAGCCTGTCCGCAGCTGCCCGGAGGCCCCCACCTCTGACACCGCCTCCGACTCCGAGGCCTCAGACAGTGACGCCATGGACCAGAGCCGGGAGGAGCCGTCGGGGGACGGGGAGCTTCCC	AGGGCTAAGAGAGGTTCAGGATCT	GGAGGCGGATCTGGGGGA	GGAACCGGTGCTGGAAGTGGT	GGATCGGGTGGGACTAGTGGC	GGAGGCGGTAGTGGAGGA	CAGTGCACCAACTATGCGCTGCTGAAACTGGCGGGCGATGTGGAAAGCAACCCGGGCCCG	ATGCTTCCCCTTGAGAAAGCATTTGCGAGCCCTAGATCCAGTCCCGCTCCACCCGATCTCCCAACCCCAGGCTCCGCGGCGGGTGTACAACAAGAGGAGCCAGAAACAATACCAGAACGGACACCCGCCGATCTCGAATTTTCTAGACTCAGGTTTCGCGAGTTCGTGTATCAAGAAGCGGCAGGACCTCATCAAACACTCGCTCGACTCCACGAATTGTGTAGACAATGGCTCATGCCAGAAGCCAGATCTAAAGAACAAATGCTCGAACTTCTCGTTCTTGAACAATTTCTCGGTATTCTTCCCGACAAAGTTAGACCATGGGTCGTCGCCCAATATCCCGAATCATGTAAGAAAGCGGCTAGCCTTGTCGAAGGGTTGGCAGACGTGCTCGAGGAACCTGGCATGCTCTTGGGTAGTCCGGCCGGATCTAGCTCCATCCTGTCCGACGGTGTTTATGAACGGCATATGGATCCCCTGCTCCTGCCCGGGGAATTGGCCAGTCCGAGTCAAGCTCTGGGCGCAGGAGAAATACCAGCTCCCAGCGAAACCCCGTGGCTCTCCCCAGATCCTCTCTTCTTGGAGCAACGACGGGTGCGAGAGGCCAAAACGGAAGAAGATGGACCAGCAAATACAGAACAGAAATTGAAAAGCTTCCCCGAAGATCCCCAACATTTGGGCGAATGGGGACATCTTGATCCCGCGGAAGAAAATCTCAAATCCTATAGGAAACTCCTGCTCTGGGGTTACCAACTCTCTCAACCGGATGCAGCATCACGTCTCGATACCGAAGAGCTGCGCCTGGTTGAGCGAGACCCCCAGGGGAGTTCCCTGCCCGAGGGTGGTAGACGCCAAGAATCAGCAGGCTGTGCGTGTGAAGAAGCAGCACCTGCAGGCGTCTTGCCAGAATTGCCCACCGAAGCACCACCCGGCGATGCACTCGCAGACCCACCTTCAGGGACTACCGAAGAAGAAGAGGAACAACCAGGTAAAGCTCCAGATCCTCAAGATCCTCAAGATGCCGAATCAGATAGCGCGACAGGCAGCCAACGTCAAAGCGTTATTCAACAACCCGCACCAGATCGGGGTACTGCTAAGTTGGGGACTAAACGCCCCCATCCAGAAGACGGCGATGGCCAATCACTTGAAGGAGTGTCATCCAGTGGAGATTCTGCCGGATTGGAAGCAGGTCAAGGGCCCGGCGCGGATGAACCCGGGCTCAGCCGAGGCAAACCATACGCTTGTGGAGAATGTGGAGAAGCATTTGCCTGGCTGTCTCATTTGATGGAACATCATTCCTCACACGGCGGTCGCAAACGGTATGCTTGCCAAGGGTGTTGGAAAACTTTTCATTTTAGTCTCGCACTGGCAGAACATCAAAAGACTCATGAAAAGGAAAAGTCATATGCTCTCGGCGGTGCACGCGGTCCACAACCCAGTACTCGGGAAGCTCAAGCAGGAGCCAGAGCTGGTGGCCCACCCGAATCTGTAGAAGGGGAAGCCCCACCTGCACCACCCGAAGCCCAACGA	AGGGCTAAGAGAGGTTCAGGATCt	GAGGGCAGGGGATCTCTCCTTACTTGTGGCGACGTGGAGGAGAACCCCGGCCCC	5136
TOX-ZSCAN18	CAGTGCACCAACTATGCGCTGCTGAAACTGGCGGGCGATGTGGAAAGCAACCCGGGCCCG	ATGGACGTAAGATTTTATCCACCTCCAGCCCAGCCCGCCGCTGCGCCCGACGCTCCCTGTCTGGGACCTTCTCCCTGCCTGGACCCCTACTATTGCAACAAGTTTGACGGTGAGAACATGTATATGAGCATGACAGAGCCGAGCCAGGACTATGTGCCAGCCAGCCAGTCCTACCCTGGTCCAAGCCTGGAAAGTGAAGACTTCAACATTCCACCAATTACTCCTCCTTCCCTCCCAGACCACTCGCTGGTGCACCTGAATGAAGTTGAGTCTGGTTACCATTCTCTGTGTCACCCCATGAACCATAATGGCCTGCTACCATTTCATCCACAAAACATGGACCTCCCTGAAATCACAGTCTCCAATATGCTGGGCCAGGATGGAACACTGCTTTCTAATTCCATTTCTGTGATGCCAGATATACGAAACCCAGAAGGAACTCAGTACAGTTCCCATCCTCAGATGGCAGCCATGAGACCAAGGGGCCAGCCTGCAGACATCAGGCAGCAGCCAGGAATGATGCCACATGGCCAGCTGACTACCATTAACCAGTCACAGCTAAGTGCTCAACTTGGTTTGAATATGGGAGGAAGCAATGTTCCCCACAACTCACCATCTCCACCTGGAAGCAAGTCTGCAACTCCTTCACCATCCAGTTCAGTGCATGAAGATGAAGGCGATGATACCTCTAAGATCAATGGTGGAGAGAAGCGGCCTGCCTCTGATATGGGGAAAAAACCAAAAACTCCCAAAAAGAAGAAGAAGAAGGATCCCAATGAGCCCCAGAAGCCTGTGTCTGCCTATGCGTTATTCTTTCGTGATACTCAGGCCGCCATCAAGGGCCAAAATCCAAACGCTACCTTTGGCGAAGTCTCTAAAATTGTGGCTTCAATGTGGGACGGTTTAGGAGAAGAGCAAAAACAGGTCTATAAAAAGAAAACCGAGGCTGCGAAGAAGGAGTACCTGAAGCAACTCGCAGCATACAGAGCCAGCCTTGTATCCAAGAGCTACAGTGAACCTGTTGACGTGAAGACATCTCAACCTCCTCAGCTGATCAATTCGAAGCCGTCGGTGTTCCATGGGCCCAGCCAGGCCCACTCGGCCCTGTACCTAAGTTCCCACTATCACCAACAACCGGGAATGAATCCTCACCTAACTGCCATGCATCCTAGTCTCCCCAGGAACATAGCCCCCAAGCCGAATAACCAAATGCCAGTGACTGTCTCTATAGCAAACATGGCTGTGTCCCCTCCTCCTCCCCTCCAGATCAGCCCGCCTCTTCACCAGCATCTCAACATGCAGCAGCACCAGCCGCTCACCATGCAGCAGCCCCTTGGGAACCAGCTCCCCATGCAGGTCCAGTCTGCCTTACACTCACCCACCATGCAGCAAGGATTTACTCTTCAACCCGACTATCAGACTATTATCAATCCTACATCTACAGCTGCACAAGTTGTCACCCAGGCAATGGAGTATGTGCGTTCGGGGTGCAGAAATCCTCCCCCACAACCGGTGGACTGGAATAACGACTACTGCAGTAGTGGGGGCATGCAGAGGGACAAAGCACTGTACCTTACT	AGGGCTAAGAGAGGTTCAGGATCT	GGCGGCGGGAGCGGGGGA	GGAACCGGTGCTGGAAGTGGT	GGATCGGGTGGGACTAGTGGC	GGAGGCGGTAGTGGAGGA	CAGTGCACCAACTATGCGCTGCTGAAACTGGCGGGCGATGTGGAAAGCAACCCGGGCCCG	ATGCTTCCCCTTGAGAAAGCATTTGCGAGCCCTAGATCCAGTCCCGCTCCACCCGATCTCCCAACCCCAGGCTCCGCGGCGGGTGTACAACAAGAGGAGCCAGAAACAATACCAGAACGGACACCCGCCGATCTCGAATTTTCTAGACTCAGGTTTCGCGAGTTCGTGTATCAAGAAGCGGCAGGACCTCATCAAACACTCGCTCGACTCCACGAATTGTGTAGACAATGGCTCATGCCAGAAGCCAGATCTAAAGAACAAATGCTCGAACTTCTCGTTCTTGAACAATTTCTCGGTATTCTTCCCGACAAAGTTAGACCATGGGTCGTCGCCCAATATCCCGAATCATGTAAGAAAGCGGCTAGCCTTGTCGAAGGGTTGGCAGACGTGCTCGAGGAACCTGGCATGCTCTTGGGTAGTCCGGCCGGATCTAGCTCCATCCTGTCCGACGGTGTTTATGAACGGCATATGGATCCCCTGCTCCTGCCCGGGGAATTGGCCAGTCCGAGTCAAGCTCTGGGCGCAGGAGAAATACCAGCTCCCAGCGAAACCCCGTGGCTCTCCCCAGATCCTCTCTTCTTGGAGCAACGACGGGTGCGAGAGGCCAAAACGGAAGAAGATGGACCAGCAAATACAGAACAGAAATTGAAAAGCTTCCCCGAAGATCCCCAACATTTGGGCGAATGGGGACATCTTGATCCCGCGGAAGAAAATCTCAAATCCTATAGGAAACTCCTGCTCTGGGGTTACCAACTCTCTCAACCGGATGCAGCATCACGTCTCGATACCGAAGAGCTGCGCCTGGTTGAGCGAGACCCCCAGGGGAGTTCCCTGCCCGAGGGTGGTAGACGCCAAGAATCAGCAGGCTGTGCGTGTGAAGAAGCAGCACCTGCAGGCGTCTTGCCAGAATTGCCCACCGAAGCACCACCCGGCGATGCACTCGCAGACCCACCTTCAGGGACTACCGAAGAAGAAGAGGAACAACCAGGTAAAGCTCCAGATCCTCAAGATCCTCAAGATGCCGAATCAGATAGCGCGACAGGCAGCCAACGTCAAAGCGTTATTCAACAACCCGCACCAGATCGGGGTACTGCTAAGTTGGGGACTAAACGCCCCCATCCAGAAGACGGCGATGGCCAATCACTTGAAGGAGTGTCATCCAGTGGAGATTCTGCCGGATTGGAAGCAGGTCAAGGGCCCGGCGCGGATGAACCCGGGCTCAGCCGAGGCAAACCATACGCTTGTGGAGAATGTGGAGAAGCATTTGCCTGGCTGTCTCATTTGATGGAACATCATTCCTCACACGGCGGTCGCAAACGGTATGCTTGCCAAGGGTGTTGGAAAACTTTTCATTTTAGTCTCGCACTGGCAGAACATCAAAAGACTCATGAAAAGGAAAAGTCATATGCTCTCGGCGGTGCACGCGGTCCACAACCCAGTACTCGGGAAGCTCAAGCAGGAGCCAGAGCTGGTGGCCCACCCGAATCTGTAGAAGGGGAAGCCCCACCTGCACCACCCGAAGCCCAACGA	AGGGCTAAGAGAGGTTCAGGATCt	GAGGGCAGGGGATCTCTCCTTACTTGTGGCGACGTGGAGGAGAACCCCGGCCCC	5700
TP73-ZSCAN18	CAGTGCACCAACTATGCGCTGCTGAAACTGGCGGGCGATGTGGAAAGCAACCCGGGCCCG	ATGGCCCAGTCCACCGCCACCTCCCCTGATGGGGGCACCACGTTTGAGCACCTCTGGAGCTCTCTGGAACCAGACAGCACCTACTTCGACCTTCCCCAGTCAAGCCGGGGGAATAATGAGGTGGTGGGCGGAACGGATTCCAGCATGGACGTCTTCCACCTGGAGGGCATGACTACATCTGTCATGGCCCAGTTCAATCTGCTGAGCAGCACCATGGACCAGATGAGCAGCCGCGCGGCCTCGGCCAGCCCCTACACCCCAGAGCACGCCGCCAGCGTGCCCACCCACTCGCCCTACGCACAACCCAGCTCCACCTTCGACACCATGTCGCCGGCGCCTGTCATCCCCTCCAACACCGACTACCCCGGACCCCACCACTTTGAGGTCACTTTCCAGCAGTCCAGCACGGCCAAGTCAGCCACCTGGACGTACTCCCCGCTCTTGAAGAAACTCTACTGCCAGATCGCCAAGACATGCCCCATCCAGATCAAGGTGTCCACCCCGCCACCCCCAGGCACCGCCATCCGGGCCATGCCTGTTTACAAGAAAGCGGAGCACGTGACCGACGTCGTGAAACGCTGCCCCAACCACGAGCTCGGGAGGGACTTCAACGAAGGACAGTCTGCTCCAGCCAGCCACCTCATCCGCGTGGAAGGCAATAATCTCTCGCAGTATGTGGATGACCCTGTCACCGGCAGGCAGAGCGTCGTGGTGCCCTATGAGCCACCACAGGTGGGGACGGAATTCACCACCATCCTGTACAACTTCATGTGTAACAGCAGCTGTGTAGGGGGCATGAACCGGCGGCCCATCCTCATCATCATCACCCTGGAGATGCGGGATGGGCAGGTGCTGGGCCGCCGGTCCTTTGAGGGCCGCATCTGCGCCTGTCCTGGCCGCGACCGAAAAGCTGATGAGGACCACTACCGGGAGCAGCAGGCCCTGAACGAGAGCTCCGCCAAGAACGGGGCCGCCAGCAAGCGTGCCTTCAAGCAGAGCCCCCCTGCCGTCCCCGCCCTTGGTGCCGGTGTGAAGAAGCGGCGGCATGGAGACGAGGACACGTACTACCTTCAGGTGCGAGGCCGGGAGAACTTTGAGATCCTGATGAAGCTGAAAGAGAGCCTGGAGCTGATGGAGTTGGTGCCGCAGCCACTGGTGGACTCCTATCGGCAGCAGCAGCAGCTCCTACAGAGGCCGAGTCACCTACAGCCCCCGTCCTACGGGCCGGTCCTCTCGCCCATGAACAAGGTGCACGGGGGCATGAACAAGCTGCCCTCCGTCAACCAGCTGGTGGGCCAGCCTCCCCCGCACAGTTCGGCAGCTACACCCAACCTGGGGCCCGTGGGCCCCGGGATGCTCAACAACCATGGCCACGCAGTGCCAGCCAACGGCGAGATGAGCAGCAGCCACAGCGCCCAGTCCATGGTCTCGGGGTCCCACTGCACTCCGCCACCCCCCTACCACGCCGACCCCAGCCTCGTCAGTTTTTTAACAGGATTGGGGTGTCCAAACTGCATCGAGTATTTCACCTCCCAAGGGTTACAGAGCATTTACCACCTGCAGAACCTGACCATTGAGGACCTGGGGGCCCTGAAGATCCCCGAGCAGTACCGCATGACCATCTGGCGGGGCCTGCAGGACCTGAAGCAGGGCCACGACTACAGCACCGCGCAGCAGCTGCTCCGCTCTAGCAACGCGGCCACCATCTCCATCGGCGGCTCAGGGGAACTGCAGCGCCAGCGGGTCATGGAGGCCGTGCACTTCCGCGTGCGCCACACCATCACCATCCCCAACCGCGGCGGCCCAGGCGGCGGCCCTGACGAGTGGGCGGACTTCGGCTTCGACCTGCCCGACTGCAAGGCCCGCAAGCAGCCCATCAAGGAGGAGTTCACGGAGGCCGAGATCCAC	AGGGCTAAGAGAGGTTCAGGATCT	GGGGGCGGCAGCGGGGGA	GGAACCGGTGCTGGAAGTGGT	GGATCGGGTGGGACTAGTGGC	GGAGGCGGTAGTGGAGGA	CAGTGCACCAACTATGCGCTGCTGAAACTGGCGGGCGATGTGGAAAGCAACCCGGGCCCG	ATGCTTCCCCTTGAGAAAGCATTTGCGAGCCCTAGATCCAGTCCCGCTCCACCCGATCTCCCAACCCCAGGCTCCGCGGCGGGTGTACAACAAGAGGAGCCAGAAACAATACCAGAACGGACACCCGCCGATCTCGAATTTTCTAGACTCAGGTTTCGCGAGTTCGTGTATCAAGAAGCGGCAGGACCTCATCAAACACTCGCTCGACTCCACGAATTGTGTAGACAATGGCTCATGCCAGAAGCCAGATCTAAAGAACAAATGCTCGAACTTCTCGTTCTTGAACAATTTCTCGGTATTCTTCCCGACAAAGTTAGACCATGGGTCGTCGCCCAATATCCCGAATCATGTAAGAAAGCGGCTAGCCTTGTCGAAGGGTTGGCAGACGTGCTCGAGGAACCTGGCATGCTCTTGGGTAGTCCGGCCGGATCTAGCTCCATCCTGTCCGACGGTGTTTATGAACGGCATATGGATCCCCTGCTCCTGCCCGGGGAATTGGCCAGTCCGAGTCAAGCTCTGGGCGCAGGAGAAATACCAGCTCCCAGCGAAACCCCGTGGCTCTCCCCAGATCCTCTCTTCTTGGAGCAACGACGGGTGCGAGAGGCCAAAACGGAAGAAGATGGACCAGCAAATACAGAACAGAAATTGAAAAGCTTCCCCGAAGATCCCCAACATTTGGGCGAATGGGGACATCTTGATCCCGCGGAAGAAAATCTCAAATCCTATAGGAAACTCCTGCTCTGGGGTTACCAACTCTCTCAACCGGATGCAGCATCACGTCTCGATACCGAAGAGCTGCGCCTGGTTGAGCGAGACCCCCAGGGGAGTTCCCTGCCCGAGGGTGGTAGACGCCAAGAATCAGCAGGCTGTGCGTGTGAAGAAGCAGCACCTGCAGGCGTCTTGCCAGAATTGCCCACCGAAGCACCACCCGGCGATGCACTCGCAGACCCACCTTCAGGGACTACCGAAGAAGAAGAGGAACAACCAGGTAAAGCTCCAGATCCTCAAGATCCTCAAGATGCCGAATCAGATAGCGCGACAGGCAGCCAACGTCAAAGCGTTATTCAACAACCCGCACCAGATCGGGGTACTGCTAAGTTGGGGACTAAACGCCCCCATCCAGAAGACGGCGATGGCCAATCACTTGAAGGAGTGTCATCCAGTGGAGATTCTGCCGGATTGGAAGCAGGTCAAGGGCCCGGCGCGGATGAACCCGGGCTCAGCCGAGGCAAACCATACGCTTGTGGAGAATGTGGAGAAGCATTTGCCTGGCTGTCTCATTTGATGGAACATCATTCCTCACACGGCGGTCGCAAACGGTATGCTTGCCAAGGGTGTTGGAAAACTTTTCATTTTAGTCTCGCACTGGCAGAACATCAAAAGACTCATGAAAAGGAAAAGTCATATGCTCTCGGCGGTGCACGCGGTCCACAACCCAGTACTCGGGAAGCTCAAGCAGGAGCCAGAGCTGGTGGCCCACCCGAATCTGTAGAAGGGGAAGCCCCACCTGCACCACCCGAAGCCCAACGA	AGGGCTAAGAGAGGTTCAGGATCt	GAGGGCAGGGGATCTCTCCTTACTTGTGGCGACGTGGAGGAGAACCCCGGCCCC	6030
XBP1-ZSCAN18	CAGTGCACCAACTATGCGCTGCTGAAACTGGCGGGCGATGTGGAAAGCAACCCGGGCCCG	ATGGTTGTCGTCGCTGCTGCACCCAATCCAGCTGATGGCACGCCCAAGGTGCTTTTGTTGTCAGGACAACCGGCATCTGCAGCTGGTGCTCCCGCAGGACAAGCGCTCCCTCTGATGGTTCCTGCACAACGAGGAGCTAGTCCAGAAGCTGCTTCTGGCGGTTTGCCACAAGCCCGGAAACGGCAAAGACTGACCCATCTCTCTCCGGAAGAAAAGGCCCTTCGGCGAAAGCTTAAGAATCGGGTCGCCGCCCAAACGGCGCGAGACCGCAAGAAGGCCAGGATGAGCGAACTCGAGCAACAGGTCGTGGACCTGGAAGAGGAAAATCAGAAGTTGCTGCTGGAGAACCAACTGCTGAGGGAAAAGACCCACGGGTTGGTGGTGGAAAATCAAGAACTCAGGCAACGACTGGGTATGGACGCTCTTGTGGCCGAGGAAGAAGCCGAGGCGAAAGGTAACGAGGTTCGGCCCGTTGCTGGCAGCGCCGAATCTGCCGCCTTGAGGCTTCGCGCTCCACTCCAACAAGTTCAAGCGCAACTTAGCCCTTTGCAAAATATTTCACCCTGGATCCTTGCAGTGCTGACCCTGCAAATACAAAGCTTGATTTCTTGCTGGGCCTTTTGGACCACATGGACTCAAAGTTGCTCAAGCAACGCGTTGCCACAATCACTTCCCGCATGGAGATCTTCTCAACGCAGCACACAAAAGGATCCCGTGCCATATCAACCCCCGTTCCTGTGCCAATGGGGAAGACACCAACCTTCTTGGAAACCCCTGATGAAT	AGGGCTAAGAGAGGTTCAGGATCT	GGCGGCGGAAGTGGGGGA	GGAACCGGTGCTGGAAGTGGT	GGATCGGGTGGGACTAGTGGC	GGAGGCGGTAGTGGAGGA	CAGTGCACCAACTATGCGCTGCTGAAACTGGCGGGCGATGTGGAAAGCAACCCGGGCCCG	ATGCTTCCCCTTGAGAAAGCATTTGCGAGCCCTAGATCCAGTCCCGCTCCACCCGATCTCCCAACCCCAGGCTCCGCGGCGGGTGTACAACAAGAGGAGCCAGAAACAATACCAGAACGGACACCCGCCGATCTCGAATTTTCTAGACTCAGGTTTCGCGAGTTCGTGTATCAAGAAGCGGCAGGACCTCATCAAACACTCGCTCGACTCCACGAATTGTGTAGACAATGGCTCATGCCAGAAGCCAGATCTAAAGAACAAATGCTCGAACTTCTCGTTCTTGAACAATTTCTCGGTATTCTTCCCGACAAAGTTAGACCATGGGTCGTCGCCCAATATCCCGAATCATGTAAGAAAGCGGCTAGCCTTGTCGAAGGGTTGGCAGACGTGCTCGAGGAACCTGGCATGCTCTTGGGTAGTCCGGCCGGATCTAGCTCCATCCTGTCCGACGGTGTTTATGAACGGCATATGGATCCCCTGCTCCTGCCCGGGGAATTGGCCAGTCCGAGTCAAGCTCTGGGCGCAGGAGAAATACCAGCTCCCAGCGAAACCCCGTGGCTCTCCCCAGATCCTCTCTTCTTGGAGCAACGACGGGTGCGAGAGGCCAAAACGGAAGAAGATGGACCAGCAAATACAGAACAGAAATTGAAAAGCTTCCCCGAAGATCCCCAACATTTGGGCGAATGGGGACATCTTGATCCCGCGGAAGAAAATCTCAAATCCTATAGGAAACTCCTGCTCTGGGGTTACCAACTCTCTCAACCGGATGCAGCATCACGTCTCGATACCGAAGAGCTGCGCCTGGTTGAGCGAGACCCCCAGGGGAGTTCCCTGCCCGAGGGTGGTAGACGCCAAGAATCAGCAGGCTGTGCGTGTGAAGAAGCAGCACCTGCAGGCGTCTTGCCAGAATTGCCCACCGAAGCACCACCCGGCGATGCACTCGCAGACCCACCTTCAGGGACTACCGAAGAAGAAGAGGAACAACCAGGTAAAGCTCCAGATCCTCAAGATCCTCAAGATGCCGAATCAGATAGCGCGACAGGCAGCCAACGTCAAAGCGTTATTCAACAACCCGCACCAGATCGGGGTACTGCTAAGTTGGGGACTAAACGCCCCCATCCAGAAGACGGCGATGGCCAATCACTTGAAGGAGTGTCATCCAGTGGAGATTCTGCCGGATTGGAAGCAGGTCAAGGGCCCGGCGCGGATGAACCCGGGCTCAGCCGAGGCAAACCATACGCTTGTGGAGAATGTGGAGAAGCATTTGCCTGGCTGTCTCATTTGATGGAACATCATTCCTCACACGGCGGTCGCAAACGGTATGCTTGCCAAGGGTGTTGGAAAACTTTTCATTTTAGTCTCGCACTGGCAGAACATCAAAAGACTCATGAAAAGGAAAAGTCATATGCTCTCGGCGGTGCACGCGGTCCACAACCCAGTACTCGGGAAGCTCAAGCAGGAGCCAGAGCTGGTGGCCCACCCGAATCTGTAGAAGGGGAAGCCCCACCTGCACCACCCGAAGCCCAACGA	AGGGCTAAGAGAGGTTCAGGATCt	GAGGGCAGGGGATCTCTCCTTACTTGTGGCGACGTGGAGGAGAACCCCGGCCCC	4905
YY1-ZSCAN18	CAGTGCACCAACTATGCGCTGCTGAAACTGGCGGGCGATGTGGAAAGCAACCCGGGCCCG	ATGGCTAGCGGGGATACTCTTTATATTGCAACTGATGGAAGTGAAATGCCCGCAGAAATAGTTGAATTGCATGAAATAGAAGTCGAAACTATTCCTGTCGAAACGATTGAAACTACCGTCGTCGGAGAAGAAGAAGAAGAAGATGATGATGATGAAGATGGTGGTGGTGGTGATCATGGAGGAGGAGGAGGACATGGCCATGCTGGACATCATCATCATCATCACCATCATCATCATCATCCCCCTATGATTGCACTCCAACCTCTCGTAACAGATGATCCCACTCAAGTCCATCATCATCAAGAAGTCATTCTCGTCCAAACAAGGGAAGAAGTTGTCGGCGGGGATGATTCAGATGGACTCAGGGCGGAAGATGGTTTTGAAGACCAAATACTGATACCCGTACCAGCACCAGCTGGCGGGGATGATGATTATATCGAGCAGACCTTGGTGACTGTTGCCGCCGCTGGGAAATCCGGCGGTGGTGGATCTAGTTCCTCAGGCGGTGGGCGGGTGAAGAAAGGCGGTGGAAAGAAAAGTGGAAAGAAATCATATCTGTCTGGTGGCGCAGGAGCCGCCGGGGGGGGTGGTGCTGATCCCGGTAATAAGAAGTGGGAACAAAAGCAAGTACAAATAAAGACTTTGGAAGGAGAATTTTCAGTTACAATGTGGTCTAGCGACGAGAAGAAGGACATCGATCACGAAACCGTAGTGGAAGAGCAAATAATCGGGGAAAATTCTCCACCCGACTACTCCGAGTACATGACTGGCAAGAAGCTCCCACCGGGCGGCATTCCCGGGATAGATCTTAGTGACCCAAAGCAGCTTGCTGAGTTCGCACGGATGAAACCTAGGAAGATAAAGGAAGACGACGCGCCGCGCACCATTGCATGTCCGCACAAGGGATGTACGAAAATGTTTCGGGACAATTCCGCGATGCGAAAGCACCTGCATACTCATGGGCCAAGGGTACATGTGTGCGCTGAGTGCGGGAAGGCATTCGTGGAATCTTCCAAGCTGAAGAGGCATCAGTTGGTCCACACAGGTGAAAAGCCTTTCCAATGTACTTTTGAGGGATGCGGTAAGAGATTCTCTTTGGATTTTAACCTGCGAACTCACGTCAGGATTCACACAGGGGATCGCCCTTACGTCTGTCCTTTTGACGGCTGCAACAAGAAGTTCGCCCAAAGCACAAATTTGAAGAGCCATATTCTCACCCACGCGAAAGCTAAGAATAATCAA	AGGGCTAAGAGAGGTTCAGGATCT	GGAGGAGGCTCTGGGGGA	GGAACCGGTGCTGGAAGTGGT	GGATCGGGTGGGACTAGTGGC	GGAGGCGGTAGTGGAGGA	CAGTGCACCAACTATGCGCTGCTGAAACTGGCGGGCGATGTGGAAAGCAACCCGGGCCCG	ATGCTTCCCCTTGAGAAAGCATTTGCGAGCCCTAGATCCAGTCCCGCTCCACCCGATCTCCCAACCCCAGGCTCCGCGGCGGGTGTACAACAAGAGGAGCCAGAAACAATACCAGAACGGACACCCGCCGATCTCGAATTTTCTAGACTCAGGTTTCGCGAGTTCGTGTATCAAGAAGCGGCAGGACCTCATCAAACACTCGCTCGACTCCACGAATTGTGTAGACAATGGCTCATGCCAGAAGCCAGATCTAAAGAACAAATGCTCGAACTTCTCGTTCTTGAACAATTTCTCGGTATTCTTCCCGACAAAGTTAGACCATGGGTCGTCGCCCAATATCCCGAATCATGTAAGAAAGCGGCTAGCCTTGTCGAAGGGTTGGCAGACGTGCTCGAGGAACCTGGCATGCTCTTGGGTAGTCCGGCCGGATCTAGCTCCATCCTGTCCGACGGTGTTTATGAACGGCATATGGATCCCCTGCTCCTGCCCGGGGAATTGGCCAGTCCGAGTCAAGCTCTGGGCGCAGGAGAAATACCAGCTCCCAGCGAAACCCCGTGGCTCTCCCCAGATCCTCTCTTCTTGGAGCAACGACGGGTGCGAGAGGCCAAAACGGAAGAAGATGGACCAGCAAATACAGAACAGAAATTGAAAAGCTTCCCCGAAGATCCCCAACATTTGGGCGAATGGGGACATCTTGATCCCGCGGAAGAAAATCTCAAATCCTATAGGAAACTCCTGCTCTGGGGTTACCAACTCTCTCAACCGGATGCAGCATCACGTCTCGATACCGAAGAGCTGCGCCTGGTTGAGCGAGACCCCCAGGGGAGTTCCCTGCCCGAGGGTGGTAGACGCCAAGAATCAGCAGGCTGTGCGTGTGAAGAAGCAGCACCTGCAGGCGTCTTGCCAGAATTGCCCACCGAAGCACCACCCGGCGATGCACTCGCAGACCCACCTTCAGGGACTACCGAAGAAGAAGAGGAACAACCAGGTAAAGCTCCAGATCCTCAAGATCCTCAAGATGCCGAATCAGATAGCGCGACAGGCAGCCAACGTCAAAGCGTTATTCAACAACCCGCACCAGATCGGGGTACTGCTAAGTTGGGGACTAAACGCCCCCATCCAGAAGACGGCGATGGCCAATCACTTGAAGGAGTGTCATCCAGTGGAGATTCTGCCGGATTGGAAGCAGGTCAAGGGCCCGGCGCGGATGAACCCGGGCTCAGCCGAGGCAAACCATACGCTTGTGGAGAATGTGGAGAAGCATTTGCCTGGCTGTCTCATTTGATGGAACATCATTCCTCACACGGCGGTCGCAAACGGTATGCTTGCCAAGGGTGTTGGAAAACTTTTCATTTTAGTCTCGCACTGGCAGAACATCAAAAGACTCATGAAAAGGAAAAGTCATATGCTCTCGGCGGTGCACGCGGTCCACAACCCAGTACTCGGGAAGCTCAAGCAGGAGCCAGAGCTGGTGGCCCACCCGAATCTGTAGAAGGGGAAGCCCCACCTGCACCACCCGAAGCCCAACGA	AGGGCTAAGAGAGGTTCAGGATCt	GAGGGCAGGGGATCTCTCCTTACTTGTGGCGACGTGGAGGAGAACCCCGGCCCC	5364
ZBTB16-ZSCAN18	CAGTGCACCAACTATGCGCTGCTGAAACTGGCGGGCGATGTGGAAAGCAACCCGGGCCCG	ATGGATCTGACAAAAATGGGCATGATCCAGCTGCAGAACCCTAGCCACCCCACGGGGCTACTGTGCAAGGCCAACCAGATGCGGCTGGCCGGGACTTTGTGCGATGTGGTCATCATGGTGGACAGCCAGGAGTTCCACGCCCACCGGACGGTGCTGGCCTGCACCAGCAAGATGTTTGAGATCCTCTTCCACCGCAATAGTCAACACTATACTTTGGACTTCCTCTCGCCAAAGACCTTCCAGCAGATTCTGGAGTATGCATATACAGCCACGCTGCAAGCCAAGGCGGAGGACCTGGATGACCTGCTGTATGCGGCCGAGATCCTGGAGATCGAGTACCTGGAGGAACAGTGCCTGAAGATGCTGGAGACCATCCAGGCCTCAGACGACAATGACACGGAGGCCACCATGGCCGATGGCGGGGCCGAGGAAGAAGAGGACCGCAAGGCTCGGTACCTCAAGAACATCTTCATCTCGAAGCATTCCAGCGAGGAGAGTGGGTATGCCAGTGTGGCTGGACAGAGCCTCCCTGGGCCCATGGTGGACCAGAGCCCTTCAGTCTCCACTTCATTTGGTCTTTCAGCCATGAGTCCCACCAAGGCTGCAGTGGACAGTTTGATGACCATAGGACAGTCTCTCCTGCAGGGAACTCTTCAGCCACCTGCAGGGCCCGAGGAGCCAACTCTGGCTGGGGGTGGGCGGCACCCTGGGGTGGCTGAGGTGAAGACGGAGATGATGCAGGTGGATGAGGTGCCCAGCCAGGACAGCCCTGGGGCAGCCGAGTCCAGCATCTCAGGAGGGATGGGGGACAAGGTTGAGGAAAGAGGCAAAGAGGGGCCTGGGACCCCGACTCGAAGCAGCGTCATCACCAGTGCTAGGGAGCTACACTATGGGCGAGAGGAGAGTGCCGAGCAGGTGCCACCCCCAGCTGAGGCTGGCCAGGCCCCCACTGGCCGACCTGAGCACCCAGCACCCCCGCCTGAGAAGCATCTGGGCATCTACTCCGTGTTGCCCAACCACAAGGCTGACGCTGTATTGAGCATGCCGTCTTCCGTGACCTCTGGCCTCCACGTGCAGCCTGCCCTGGCTGTCTCCATGGACTTCAGCACCTATGGGGGGCTGCTGCCCCAGGGCTTCATCCAGAGGGAGCTGTTCAGCAAGCTGGGGGAGCTGGCTGTGGGCATGAAGTCAGAGAGCCGGACCATCGGAGAGCAGTGCAGCGTGTGTGGGGTCGAGCTTCCTGATAACGAGGCTGTGGAGCAGCACAGGAAGCTGCACAGTGGGATGAAGACGTACGGGTGCGAGCTCTGCGGGAAGCGGTTCCTGGATAGTTTGCGGCTGAGAATGCACTTACTGGCTCATTCAGCGGGTGCCAAAGCCTTTGTCTGTGATCAGTGCGGTGCACAGTTTTCGAAGGAGGATGCCCTGGAGACACACAGGCAGACCCATACTGGCACTGACATGGCCGTCTTCTGTCTGCTGTGTGGGAAGCGCTTCCAGGCGCAGAGCGCACTGCAGCAGCACATGGAGGTCCACGCGGGCGTGCGCAGCTACATCTGCAGTGAGTGCAACCGCACCTTCCCCAGCCACACGGCTCTCAAACGCCACCTGCGCTCACATACAGGCGACCACCCCTACGAGTGTGAGTTCTGTGGCAGCTGCTTCCGGGATGAGAGCACACTCAAGAGCCACAAACGCATCCACACGGGTGAGAAACCCTACGAGTGCAATGGCTGTGGCAAGAAGTTCAGCCTCAAGCATCAGCTGGAGACGCACTATAGGGTGCACACAGGTGAGAAGCCCTTTGAGTGTAAGCTCTGCCACCAGCGCTCCCGGGACTACTCGGCCATGATCAAGCACCTGAGAACGCACAACGGCGCCTCGCCCTACCAGTGCACCATCTGCACAGAGTACTGCCCCAGCCTCTCCTCCATGCAGAAGCACATGAAGGGCCACAAGCCCGAGGAGATCCCGCCCGACTGGAGGATAGAGAAGACGTACCTCTACCTGTGCTATGTG	AGGGCTAAGAGAGGTTCAGGATCT	GGAGGTGGATCGGGCGGA	GGAACCGGTGCTGGAAGTGGT	GGATCGGGTGGGACTAGTGGC	GGAGGCGGTAGTGGAGGA	CAGTGCACCAACTATGCGCTGCTGAAACTGGCGGGCGATGTGGAAAGCAACCCGGGCCCG	ATGCTTCCCCTTGAGAAAGCATTTGCGAGCCCTAGATCCAGTCCCGCTCCACCCGATCTCCCAACCCCAGGCTCCGCGGCGGGTGTACAACAAGAGGAGCCAGAAACAATACCAGAACGGACACCCGCCGATCTCGAATTTTCTAGACTCAGGTTTCGCGAGTTCGTGTATCAAGAAGCGGCAGGACCTCATCAAACACTCGCTCGACTCCACGAATTGTGTAGACAATGGCTCATGCCAGAAGCCAGATCTAAAGAACAAATGCTCGAACTTCTCGTTCTTGAACAATTTCTCGGTATTCTTCCCGACAAAGTTAGACCATGGGTCGTCGCCCAATATCCCGAATCATGTAAGAAAGCGGCTAGCCTTGTCGAAGGGTTGGCAGACGTGCTCGAGGAACCTGGCATGCTCTTGGGTAGTCCGGCCGGATCTAGCTCCATCCTGTCCGACGGTGTTTATGAACGGCATATGGATCCCCTGCTCCTGCCCGGGGAATTGGCCAGTCCGAGTCAAGCTCTGGGCGCAGGAGAAATACCAGCTCCCAGCGAAACCCCGTGGCTCTCCCCAGATCCTCTCTTCTTGGAGCAACGACGGGTGCGAGAGGCCAAAACGGAAGAAGATGGACCAGCAAATACAGAACAGAAATTGAAAAGCTTCCCCGAAGATCCCCAACATTTGGGCGAATGGGGACATCTTGATCCCGCGGAAGAAAATCTCAAATCCTATAGGAAACTCCTGCTCTGGGGTTACCAACTCTCTCAACCGGATGCAGCATCACGTCTCGATACCGAAGAGCTGCGCCTGGTTGAGCGAGACCCCCAGGGGAGTTCCCTGCCCGAGGGTGGTAGACGCCAAGAATCAGCAGGCTGTGCGTGTGAAGAAGCAGCACCTGCAGGCGTCTTGCCAGAATTGCCCACCGAAGCACCACCCGGCGATGCACTCGCAGACCCACCTTCAGGGACTACCGAAGAAGAAGAGGAACAACCAGGTAAAGCTCCAGATCCTCAAGATCCTCAAGATGCCGAATCAGATAGCGCGACAGGCAGCCAACGTCAAAGCGTTATTCAACAACCCGCACCAGATCGGGGTACTGCTAAGTTGGGGACTAAACGCCCCCATCCAGAAGACGGCGATGGCCAATCACTTGAAGGAGTGTCATCCAGTGGAGATTCTGCCGGATTGGAAGCAGGTCAAGGGCCCGGCGCGGATGAACCCGGGCTCAGCCGAGGCAAACCATACGCTTGTGGAGAATGTGGAGAAGCATTTGCCTGGCTGTCTCATTTGATGGAACATCATTCCTCACACGGCGGTCGCAAACGGTATGCTTGCCAAGGGTGTTGGAAAACTTTTCATTTTAGTCTCGCACTGGCAGAACATCAAAAGACTCATGAAAAGGAAAAGTCATATGCTCTCGGCGGTGCACGCGGTCCACAACCCAGTACTCGGGAAGCTCAAGCAGGAGCCAGAGCTGGTGGCCCACCCGAATCTGTAGAAGGGGAAGCCCCACCTGCACCACCCGAAGCCCAACGA	AGGGCTAAGAGAGGTTCAGGATCt	GAGGGCAGGGGATCTCTCCTTACTTGTGGCGACGTGGAGGAGAACCCCGGCCCC	6141
ZBTB7B-ZSCAN18	CAGTGCACCAACTATGCGCTGCTGAAACTGGCGGGCGATGTGGAAAGCAACCCGGGCCCG	ATGGGGAGCCCCGAGGATGACCTGATTGGGATTCCATTCCCGGACCACAGCAGTGAGCTCCTGAGCTGCCTCAATGAGCAGCGCCAGCTGGGCCACCTATGTGACCTCACCATCCGGACGCAGGGCCTTGAATACCGCACCCACAGGGCTGTGCTAGCTGCCTGTAGCCACTACTTCAAGAAGCTTTTCACTGAGGGCGGTGGCGGAGCTGTCATGGGGGCCGGGGGTAGCGGGACGGCCACTGGGGGAGCAGGGGCCGGTGTGTGTGAGCTGGACTTTGTAGGGCCAGAGGCACTAGGCGCCCTCCTTGAATTTGCCTATACAGCCACACTGACCACCAGCAGCGCCAACATGCCAGCTGTGCTCCAGGCTGCCCGCCTGCTGGAGATCCCGTGTGTCATCGCTGCTTGCATGGAGATTCTGCAGGGCAGTGGGCTAGAAGCTCCCAGCCCGGACGAGGATGACTGTGAGCGAGCCCGCCAGTATCTGGAGGCCTTTGCCACAGCCACGGCCTCTGGAGTTCCCAATGGTGAAGACAGTCCTCCACAGGTGCCCCTCCCACCACCTCCGCCACCGCCACCTCGGCCTGTTGCCCGCCGCAGCCGCAAGCCCCGGAAAGCTTTCCTGCAAACCAAGGGGGCCAGAGCAAACCACCTAGTCCCTGAGGTGCCCACAGTGCCCGCCCATCCCTTGACCTATGAGGAGGAGGAGGTGGCGGGCAGAGTGGGCAGCAGTGGGGGCAGTGGGCCGGGGGACAGCTACAGCCCTCCCACAGGAACTGCCTCCCCTCCTGAGGGTCCCCAGAGCTACGAACCCTATGAGGGTGAGGAAGAAGAAGAGGAGCTGGTATATCCCCCAGCCTATGGGCTGGCGCAGGGTGGCGGGCCCCCGCTGTCCCCAGAGGAGCTGGGCTCAGATGAGGATGCCATCGATCCTGACCTGATGGCCTACCTAAGCTCCCTGCACCAGGACAACCTGGCACCAGGCCTGGACAGCCAAGACAAGCTGGTGCGCAAACGCCGCTCCCAGATGCCTCAGGAGTGCCCTGTCTGCCACAAGATCATCCATGGGGCAGGCAAACTGCCTCGCCACATGAGGACCCACACAGGCGAGAAGCCCTTTGCCTGCGAGGTCTGCGGTGTTCGATTCACCAGGAACGACAAGCTGAAGATCCACATGCGGAAGCACACGGGAGAGCGCCCCTACTCATGCCCGCACTGCCCAGCCCGCTTCCTGCACAGCTACGACCTCAAGAACCACATGCACCTGCACACAGGGGACCGGCCCTATGAGTGCCACCTGTGCCACAAGGCTTTCGCCAAGGAGGACCACCTGCAGCGCCACCTCAAAGGCCAGAACTGCCTGGAGGTGCGCACCCGACGGCGCCGCAAGGACGATGCACCACCCCACTACCCACCACCCTCTACCGCTGCTGCATCCCCCGCTGGCCTCGACCTCTCCAATGGCCACCTGGACACCTTCCGCCTCTCTCTAGCTCGATTCTGGGAGCAGTCAGCCCCCACTGGGCCCCCGGTCTCTACCCCAGGGCCCCCTGATGACGATGAGGAGGAAGGGGCACCCACCACACCCCAGGCTGAAGGTGCCATGGAGTCCTCT	AGGGCTAAGAGAGGTTCAGGATCT	GGTGGTGGGAGCGGGGGA	GGAACCGGTGCTGGAAGTGGT	GGATCGGGTGGGACTAGTGGC	GGAGGCGGTAGTGGAGGA	CAGTGCACCAACTATGCGCTGCTGAAACTGGCGGGCGATGTGGAAAGCAACCCGGGCCCG	ATGCTTCCCCTTGAGAAAGCATTTGCGAGCCCTAGATCCAGTCCCGCTCCACCCGATCTCCCAACCCCAGGCTCCGCGGCGGGTGTACAACAAGAGGAGCCAGAAACAATACCAGAACGGACACCCGCCGATCTCGAATTTTCTAGACTCAGGTTTCGCGAGTTCGTGTATCAAGAAGCGGCAGGACCTCATCAAACACTCGCTCGACTCCACGAATTGTGTAGACAATGGCTCATGCCAGAAGCCAGATCTAAAGAACAAATGCTCGAACTTCTCGTTCTTGAACAATTTCTCGGTATTCTTCCCGACAAAGTTAGACCATGGGTCGTCGCCCAATATCCCGAATCATGTAAGAAAGCGGCTAGCCTTGTCGAAGGGTTGGCAGACGTGCTCGAGGAACCTGGCATGCTCTTGGGTAGTCCGGCCGGATCTAGCTCCATCCTGTCCGACGGTGTTTATGAACGGCATATGGATCCCCTGCTCCTGCCCGGGGAATTGGCCAGTCCGAGTCAAGCTCTGGGCGCAGGAGAAATACCAGCTCCCAGCGAAACCCCGTGGCTCTCCCCAGATCCTCTCTTCTTGGAGCAACGACGGGTGCGAGAGGCCAAAACGGAAGAAGATGGACCAGCAAATACAGAACAGAAATTGAAAAGCTTCCCCGAAGATCCCCAACATTTGGGCGAATGGGGACATCTTGATCCCGCGGAAGAAAATCTCAAATCCTATAGGAAACTCCTGCTCTGGGGTTACCAACTCTCTCAACCGGATGCAGCATCACGTCTCGATACCGAAGAGCTGCGCCTGGTTGAGCGAGACCCCCAGGGGAGTTCCCTGCCCGAGGGTGGTAGACGCCAAGAATCAGCAGGCTGTGCGTGTGAAGAAGCAGCACCTGCAGGCGTCTTGCCAGAATTGCCCACCGAAGCACCACCCGGCGATGCACTCGCAGACCCACCTTCAGGGACTACCGAAGAAGAAGAGGAACAACCAGGTAAAGCTCCAGATCCTCAAGATCCTCAAGATGCCGAATCAGATAGCGCGACAGGCAGCCAACGTCAAAGCGTTATTCAACAACCCGCACCAGATCGGGGTACTGCTAAGTTGGGGACTAAACGCCCCCATCCAGAAGACGGCGATGGCCAATCACTTGAAGGAGTGTCATCCAGTGGAGATTCTGCCGGATTGGAAGCAGGTCAAGGGCCCGGCGCGGATGAACCCGGGCTCAGCCGAGGCAAACCATACGCTTGTGGAGAATGTGGAGAAGCATTTGCCTGGCTGTCTCATTTGATGGAACATCATTCCTCACACGGCGGTCGCAAACGGTATGCTTGCCAAGGGTGTTGGAAAACTTTTCATTTTAGTCTCGCACTGGCAGAACATCAAAAGACTCATGAAAAGGAAAAGTCATATGCTCTCGGCGGTGCACGCGGTCCACAACCCAGTACTCGGGAAGCTCAAGCAGGAGCCAGAGCTGGTGGCCCACCCGAATCTGTAGAAGGGGAAGCCCCACCTGCACCACCCGAAGCCCAACGA	AGGGCTAAGAGAGGTTCAGGATCt	GAGGGCAGGGGATCTCTCCTTACTTGTGGCGACGTGGAGGAGAACCCCGGCCCC	5739
ZSCAN18-ZSCAN18	CAGTGCACCAACTATGCGCTGCTGAAACTGGCGGGCGATGTGGAAAGCAACCCGGGCCCG	ATGCTTCCCCTTGAGAAAGCATTTGCGAGCCCTAGATCCAGTCCCGCTCCACCCGATCTCCCAACCCCAGGCTCCGCGGCGGGTGTACAACAAGAGGAGCCAGAAACAATACCAGAACGGACACCCGCCGATCTCGAATTTTCTAGACTCAGGTTTCGCGAGTTCGTGTATCAAGAAGCGGCAGGACCTCATCAAACACTCGCTCGACTCCACGAATTGTGTAGACAATGGCTCATGCCAGAAGCCAGATCTAAAGAACAAATGCTCGAACTTCTCGTTCTTGAACAATTTCTCGGTATTCTTCCCGACAAAGTTAGACCATGGGTCGTCGCCCAATATCCCGAATCATGTAAGAAAGCGGCTAGCCTTGTCGAAGGGTTGGCAGACGTGCTCGAGGAACCTGGCATGCTCTTGGGTAGTCCGGCCGGATCTAGCTCCATCCTGTCCGACGGTGTTTATGAACGGCATATGGATCCCCTGCTCCTGCCCGGGGAATTGGCCAGTCCGAGTCAAGCTCTGGGCGCAGGAGAAATACCAGCTCCCAGCGAAACCCCGTGGCTCTCCCCAGATCCTCTCTTCTTGGAGCAACGACGGGTGCGAGAGGCCAAAACGGAAGAAGATGGACCAGCAAATACAGAACAGAAATTGAAAAGCTTCCCCGAAGATCCCCAACATTTGGGCGAATGGGGACATCTTGATCCCGCGGAAGAAAATCTCAAATCCTATAGGAAACTCCTGCTCTGGGGTTACCAACTCTCTCAACCGGATGCAGCATCACGTCTCGATACCGAAGAGCTGCGCCTGGTTGAGCGAGACCCCCAGGGGAGTTCCCTGCCCGAGGGTGGTAGACGCCAAGAATCAGCAGGCTGTGCGTGTGAAGAAGCAGCACCTGCAGGCGTCTTGCCAGAATTGCCCACCGAAGCACCACCCGGCGATGCACTCGCAGACCCACCTTCAGGGACTACCGAAGAAGAAGAGGAACAACCAGGTAAAGCTCCAGATCCTCAAGATCCTCAAGATGCCGAATCAGATAGCGCGACAGGCAGCCAACGTCAAAGCGTTATTCAACAACCCGCACCAGATCGGGGTACTGCTAAGTTGGGGACTAAACGCCCCCATCCAGAAGACGGCGATGGCCAATCACTTGAAGGAGTGTCATCCAGTGGAGATTCTGCCGGATTGGAAGCAGGTCAAGGGCCCGGCGCGGATGAACCCGGGCTCAGCCGAGGCAAACCATACGCTTGTGGAGAATGTGGAGAAGCATTTGCCTGGCTGTCTCATTTGATGGAACATCATTCCTCACACGGCGGTCGCAAACGGTATGCTTGCCAAGGGTGTTGGAAAACTTTTCATTTTAGTCTCGCACTGGCAGAACATCAAAAGACTCATGAAAAGGAAAAGTCATATGCTCTCGGCGGTGCACGCGGTCCACAACCCAGTACTCGGGAAGCTCAAGCAGGAGCCAGAGCTGGTGGCCCACCCGAATCTGTAGAAGGGGAAGCCCCACCTGCACCACCCGAAGCCCAACGA	AGGGCTAAGAGAGGTTCAGGATCT	GGCGGAGGATCTGGGGGA	GGAACCGGTGCTGGAAGTGGT	GGATCGGGTGGGACTAGTGGC	GGAGGCGGTAGTGGAGGA	CAGTGCACCAACTATGCGCTGCTGAAACTGGCGGGCGATGTGGAAAGCAACCCGGGCCCG	ATGCTTCCCCTTGAGAAAGCATTTGCGAGCCCTAGATCCAGTCCCGCTCCACCCGATCTCCCAACCCCAGGCTCCGCGGCGGGTGTACAACAAGAGGAGCCAGAAACAATACCAGAACGGACACCCGCCGATCTCGAATTTTCTAGACTCAGGTTTCGCGAGTTCGTGTATCAAGAAGCGGCAGGACCTCATCAAACACTCGCTCGACTCCACGAATTGTGTAGACAATGGCTCATGCCAGAAGCCAGATCTAAAGAACAAATGCTCGAACTTCTCGTTCTTGAACAATTTCTCGGTATTCTTCCCGACAAAGTTAGACCATGGGTCGTCGCCCAATATCCCGAATCATGTAAGAAAGCGGCTAGCCTTGTCGAAGGGTTGGCAGACGTGCTCGAGGAACCTGGCATGCTCTTGGGTAGTCCGGCCGGATCTAGCTCCATCCTGTCCGACGGTGTTTATGAACGGCATATGGATCCCCTGCTCCTGCCCGGGGAATTGGCCAGTCCGAGTCAAGCTCTGGGCGCAGGAGAAATACCAGCTCCCAGCGAAACCCCGTGGCTCTCCCCAGATCCTCTCTTCTTGGAGCAACGACGGGTGCGAGAGGCCAAAACGGAAGAAGATGGACCAGCAAATACAGAACAGAAATTGAAAAGCTTCCCCGAAGATCCCCAACATTTGGGCGAATGGGGACATCTTGATCCCGCGGAAGAAAATCTCAAATCCTATAGGAAACTCCTGCTCTGGGGTTACCAACTCTCTCAACCGGATGCAGCATCACGTCTCGATACCGAAGAGCTGCGCCTGGTTGAGCGAGACCCCCAGGGGAGTTCCCTGCCCGAGGGTGGTAGACGCCAAGAATCAGCAGGCTGTGCGTGTGAAGAAGCAGCACCTGCAGGCGTCTTGCCAGAATTGCCCACCGAAGCACCACCCGGCGATGCACTCGCAGACCCACCTTCAGGGACTACCGAAGAAGAAGAGGAACAACCAGGTAAAGCTCCAGATCCTCAAGATCCTCAAGATGCCGAATCAGATAGCGCGACAGGCAGCCAACGTCAAAGCGTTATTCAACAACCCGCACCAGATCGGGGTACTGCTAAGTTGGGGACTAAACGCCCCCATCCAGAAGACGGCGATGGCCAATCACTTGAAGGAGTGTCATCCAGTGGAGATTCTGCCGGATTGGAAGCAGGTCAAGGGCCCGGCGCGGATGAACCCGGGCTCAGCCGAGGCAAACCATACGCTTGTGGAGAATGTGGAGAAGCATTTGCCTGGCTGTCTCATTTGATGGAACATCATTCCTCACACGGCGGTCGCAAACGGTATGCTTGCCAAGGGTGTTGGAAAACTTTTCATTTTAGTCTCGCACTGGCAGAACATCAAAAGACTCATGAAAAGGAAAAGTCATATGCTCTCGGCGGTGCACGCGGTCCACAACCCAGTACTCGGGAAGCTCAAGCAGGAGCCAGAGCTGGTGGCCCACCCGAATCTGTAGAAGGGGAAGCCCCACCTGCACCACCCGAAGCCCAACGA	AGGGCTAAGAGAGGTTCAGGATCt	GAGGGCAGGGGATCTCTCCTTACTTGTGGCGACGTGGAGGAGAACCCCGGCCCC	5652

### Sheet: 6_TF_Screens_Raw_Data
Log2FC over Input						AIRE	ATF1	ATF2	BACH2	BATF	BATF2	BATF3	BCL6	CERS6	CREB5	EGR1	EGR2	EGR3	ELK1	ELK3	ELK4	EOMES	ETS1	EZH1	EZH2	FOSL2	FOXJ2	FOXO1	FOXP1	FOXP3	GATA3	GFP	HES2	HES3	HIF1A	HNF1A	HOPX	ID2	ID3	IKZF1	IKZF2	IKZF3	IKZF4	IRF1	IRF2	IRF2BP1	IRF2BP2	IRF3	IRF4	IRF8	IRF9	JUN	JUNB	JUND	LEF1	MAFF	MEF2A	MEF2B	MEF2C	MEF2D	MYB	MYC	NAB1	NAB2	NANOG	NFATC1	NFATC2	NR3C1	PATZ1	POU2F1	POU2F2	POU5F1	PRDM1	RARA	REL	RELA	RELB	RFP	RORB	RORC	RUNX3	RXRA	SATB1	SMAD1	SMAD2	SMAD3	SMAD4	SOX3	SOX4	SOX5	SPI1	SPIB	STAT1	STAT3	STAT4	STAT5A	STAT6	TCF3	TCF7	TFAP4	TOX	TP73	XBP1	YY1	ZBTB16	ZBTB7B	ZSCAN18
Screen num	Specificity Module	Donor	Screen_Type	Challenge Module	Concat_Name	1	1	1	1	1	1	1	1	1	1	1	1	1	1	1	1	1	1	1	1	1	1	1	1	1	1	2	1	1	1	1	1	1	1	1	1	1	1	1	1	1	1	1	1	1	1	1	1	1	1	1	1	1	1	1	1	1	1	1	1	1	1	1	1	1	1	1	1	1	1	1	1	2	1	1	1	1	1	1	1	1	1	1	1	1	1	1	1	1	1	1	1	1	1	1	1	1	1	1	1	1	1
1	TCR - NY-ESO-1	1	Single Stim	Expansion	TCR - NY-ESO-1_1_Single Stim_Expansion	-0.490785	-0.295964	-0.375878	0.512744	1.41972	1.25711	1.69812	-0.40607	-0.0096807	0.339483	-0.591165	-0.426504	0.421044	-0.224491	-0.278144	-0.950903	-1.63207	0.291946	-0.817605	-0.60511	0.317762	-0.646943	-0.743242	-1.11781	-0.126389	0.29119	0.670944	0.0318362	0.163114	-1.39373	-0.367652	-0.00452095	0.314871	1.13988	-0.384253	0.450117	-0.45199	-0.547354	0.208555	-0.69399	-0.344943	-0.695261	-0.362784	0.347592	0.229577	-0.239932	-0.587309	-0.344392	-0.62103	-0.459442	0.261241	-0.96154	0.173103	-0.425341	-0.843282	-0.376127	0.140624	-0.328447	-0.528085	-0.461652	-0.894142	-0.279752	-0.794328	-0.69822	0.00958885	0.369056	0.227443	-1.20374	0.505338	-0.960517	0.431731	-1.22394	0.499116	-0.307317	-0.5629	-0.613564	-0.152594	-0.494656	-0.00461561	-0.389574	0.302298	0.0326256	-0.672395	-0.732871	-1.45091	0.0319839	-0.747726	-0.548541	-0.414769	-0.443383	0.178928	-0.0493321	-0.0692947	-0.303723	1.08514	0.0161957	0.367134	-0.257477	-0.408065	-0.0673273	-0.241238	-0.559151
1	TCR - NY-ESO-1	2	Single Stim	Expansion	TCR - NY-ESO-1_2_Single Stim_Expansion	-0.117644	0.224988	0.251444	-0.0950561	0.75575	0.354689	0.848384	-0.102277	0.304251	0.125285	-0.0743722	-0.14955	0.0300311	-0.015268	-0.265913	-0.125989	-0.52224	0.085997	-0.179253	-0.330632	-0.0260947	-0.206072	-0.180162	-0.318725	0.178009	0.470623	0.158125	-0.113378	-0.380689	-0.0475674	-0.189546	0.060308	0.249139	0.461214	0.0236204	0.0747323	0.048224	-0.440623	0.263745	-0.00289642	-0.0870707	-0.507387	-0.0137602	-0.0252467	0.219002	-0.0558508	-0.116566	-0.214118	-0.251463	-0.207906	0.280701	-0.294173	0.101463	-0.150063	-0.256206	-0.286927	0.306591	-0.189726	-0.283468	-0.290663	-0.543872	-0.184513	-0.357632	-0.661351	0.434327	-0.0483183	-0.0407715	-0.259687	-0.0934249	-0.397531	0.0796075	-0.583385	0.178366	-0.115794	-0.195299	-0.00704623	-0.0942694	-0.261026	-0.0483705	0.0366454	0.0304007	0.400541	-0.478236	-0.26486	-0.4312	-0.136961	-0.221764	0.0290823	0.268016	0.0288017	0.398377	-0.183434	-0.133803	-0.171093	0.0878498	0.0681022	0.0992959	-0.108235	0.0479129	-0.205637	-0.21527	0.0643263
1	TCR - NY-ESO-1	3	Single Stim	Expansion	TCR - NY-ESO-1_3_Single Stim_Expansion	0.246254	0.0578423	0.199149	0.303556	0.578474	0.394714	0.342098	0.183711	-0.379868	0.0333969	-0.0005956	-0.263955	-0.0170661	0.29293	-0.220319	-0.364434	-0.18193	-0.0849655	0.0321803	-0.0239387	0.309926	-0.0426152	-0.168934	0.054541	-0.0385802	0.583672	0.0796102	0.387526	0.159144	0.0651704	0.254133	0.0189227	0.454564	0.44299	0.0587068	-0.15774	0.00806166	0.214461	0.246551	-0.277453	-0.142749	-0.174562	0.148896	0.0666138	-0.25619	-0.390928	-0.161546	-0.363854	-0.392164	-0.169086	-0.252753	0.0252299	0.0524558	-0.035304	-0.0815369	0.0656355	-0.157273	0.0604233	0.230026	-0.0529678	-0.13897	0.26163	-0.386471	0.0711152	0.734391	0.34099	0.13273	-0.676618	0.192852	-0.435354	0.472123	0.0043654	-0.178499	-0.111384	0.19519	-0.2084	-0.213469	0.11255	-0.417965	-0.132871	-0.159786	-0.0419967	0.12024	-0.376514	-0.110327	0.044361	-0.335907	0.0430591	-0.0502328	-0.620635	0.256962	0.532565	0.065606	0.433576	0.127343	0.14947	0.868346	-0.102639	-0.0566717	0.228271	0.272273	-0.0409951
1	TCR - NY-ESO-1	4	Single Stim	Expansion	TCR - NY-ESO-1_4_Single Stim_Expansion	0.0515857	-0.0916822	0.00364671	-0.0192845	0.755	0.0866548	0.279897	0.290357	-0.114277	-0.139764	0.117221	0.0145013	0.451234	0.113354	-0.587732	-0.300164	-0.130964	0.0698396	-0.245616	-0.0494287	0.179214	-0.250783	-0.330265	0.132573	0.0763669	0.277541	0.213783	0.181272	-0.043728	-0.461993	0.0960561	0.204342	0.0780059	0.351171	0.122111	-0.0302406	0.0215944	0.0667592	0.146449	0.290954	-0.338652	-0.139316	0.081953	-0.0198454	0.00769359	-0.034507	0.0307754	0.0689474	-0.122849	0.554575	0.0742802	-0.0364025	-0.100366	-0.127519	-0.310548	0.416706	0.150002	-0.111932	0.0753156	-0.0970522	-0.267554	-0.234964	-0.325511	0.0740478	0.200075	0.213744	0.112535	-0.315585	0.556565	-0.196359	0.336497	-0.273428	0.100822	-0.075444	0.0722322	-0.203999	0.132341	0.00087339	-0.236815	-0.287186	-0.108203	-0.150536	-0.250359	-0.479072	0.0699816	-0.0196028	-0.152749	0.214588	0.0373477	-0.195982	0.339344	0.423362	-0.0961968	0.236145	0.332706	-0.074557	0.249922	0.14749	-0.414246	0.14351	0.284631	-0.0385397
1	TCR - NY-ESO-1	5	Single Stim	Expansion	TCR - NY-ESO-1_5_Single Stim_Expansion	0.0570202	0.12074	-0.178695	0.228256	0.120842	-0.211467	0.10067	0.171037	-0.0589322	-0.54593	0.0304314	-0.111679	-0.069325	0.0119323	-0.128789	0.0343654	0.00336877	0.0507139	0.0117172	0.0956073	0.043707	0.0883844	-0.0175066	-0.142435	-0.0834978	0.105591	0.0477295	-0.154426	0.0421657	-0.0569296	0.183099	-0.138433	0.0362099	-0.175406	0.0424263	-0.193174	-0.111765	0.136186	0.02816	-0.75504	0.0782609	-0.0510155	0.0307405	-0.143105	-0.237765	-0.20935	-0.134406	-0.0129711	-0.0190341	0.0550658	0.10538	0.00947818	-0.117389	-0.0391539	0.036243	0.337784	-0.19068	-0.0778973	-0.123086	-0.263135	-0.0174799	0.151074	0.19541	0.0065814	0.341898	-0.0413786	-0.0448066	-0.00400925	-0.156654	-0.281428	0.059238	-0.256711	-0.120811	-0.113233	-0.164737	-0.245527	-0.0259964	-0.0695462	-0.466153	-0.108406	0.0120303	-0.22507	0.280256	0.0550703	0.0384118	0.0215601	-0.0272977	-0.498406	-0.00017738	0.0262782	-0.156172	-0.281202	-0.27535	0.333026	-0.0264705	0.0399804	0.0725048	-0.0575007	0.128319	0.188808	0.105642	0.075509
1	TCR - NY-ESO-1	6	Single Stim	Expansion	TCR - NY-ESO-1_6_Single Stim_Expansion	0.105251	-0.304353	-0.0289441	0.121913	0.505706	0.111618	0.114442	0.411692	0.129919	-0.450597	0.0806218	-0.0754207	0.404341	0.310468	-0.216464	0.181176	-0.24536	0.0311732	-0.477138	-0.0332846	0.269758	-0.139828	-0.139446	-0.139349	-0.0229793	0.442385	0.27354	0.0333183	-0.110547	-0.353097	0.343621	-0.165958	0.0553898	-0.0446394	0.0960551	-0.456658	-0.10397	-0.235288	0.239131	0.0920809	-0.249722	-0.192869	0.416733	-0.291431	-0.234455	-0.0122719	-0.0748522	-0.161414	-0.078654	-0.122142	-0.0337473	-0.0796139	0.0325795	-0.0673934	-0.0410519	0.159954	-0.293683	-0.291111	0.0442263	-0.30002	-0.0300287	0.148196	-0.0364911	-0.0537522	0.388721	0.282938	0.251283	-0.179964	0.351714	-0.293852	-0.039318	-0.218899	0.0593714	-0.0508105	-0.0807915	-0.171453	-0.00151695	-0.315253	-0.339968	-0.0934947	-0.0572427	-0.309802	0.00153736	-0.162149	0.138049	0.129892	-0.086371	-0.367292	0.0979907	-0.200751	0.0382071	-0.115326	-0.312757	0.354533	0.0651712	-0.0205341	0.348606	0.174233	-0.124979	0.358936	0.16291	0.0908711
2	TCR - NY-ESO-1	1	Single Stim	Signal 1 Stim	TCR - NY-ESO-1_1_Single Stim_Signal 1 Stim	-0.532503	-0.147227	0.25893	0.484874	1.29772	1.21943	1.38657	0.0311381	-0.20475	0.135448	-0.696571	-0.976575	-0.724408	-0.075055	0.763153	-0.0788186	-2.14044	-0.0373247	-0.956639	-1.31733	-0.434562	-0.162849	-1.35383	-1.14111	0.705159	0.597319	0.542916	0.0285466	0.0515822	-0.617354	-0.483872	0.291043	0.973466	1.0234	-0.353208	0.363899	-0.301728	-0.912842	0.725162	-1.23191	-0.638819	-0.940009	-0.163845	-0.22928	0.174486	-0.38782	-0.432171	-0.515258	-0.58458	-0.543667	0.335476	-1.10983	0.34014	-0.257142	-1.00648	0.0640208	1.0834	0.0799979	-0.323974	-0.143706	-1.67327	-0.551495	-0.903243	-0.776426	0.314814	0.168909	-0.0845998	-0.985149	0.734196	-1.35424	-0.442563	-1.29001	0.426614	0.00074192	-0.531166	-1.00007	-0.1683	-0.950051	-0.447294	-0.285799	0.45487	0.254591	-0.571416	-1.04843	-1.80026	-0.139357	-0.386113	0.043034	0.126826	-0.465123	0.275145	-0.313583	-0.940007	0.0640939	1.3028	-0.19972	0.212965	-0.238435	-0.472718	-0.462363	-0.0811599	-0.117211
2	TCR - NY-ESO-1	2	Single Stim	Signal 1 Stim	TCR - NY-ESO-1_2_Single Stim_Signal 1 Stim	-0.2772	-0.25309	0.0440711	0.387723	0.593472	-0.16039	0.759038	-0.126593	0.240931	-0.203799	-0.599455	-1.03636	-0.535413	-0.0812832	0.0908612	-0.257799	-1.6613	0.125356	-0.639498	-0.874681	-0.321837	-0.315124	-0.623964	-1.11327	0.53769	0.94759	0.373991	-0.0108898	-0.236119	-0.683398	-0.279464	0.0504983	0.694764	0.931154	-0.349272	-0.646465	-0.193481	-0.737056	1.11871	-0.550714	-0.236142	-1.52813	0.321909	-0.0988948	0.426253	-0.183417	-0.0278055	-0.401225	-0.299009	-0.684971	0.416159	-0.515751	0.270987	-0.128729	-0.744569	-0.106829	1.23315	-0.0242296	0.265825	-0.434899	-1.5283	-0.524462	-0.963023	-0.811811	0.176828	-0.193604	0.115695	-0.772776	0.040877	-1.2921	0.249065	-0.99254	0.340784	-0.258418	-0.475054	-0.884871	-0.340144	-0.923937	-0.720323	-0.0889647	0.127275	0.584082	-0.298407	-0.363895	-1.69235	-0.213041	-0.496646	-0.733872	0.100669	-0.433386	0.62629	-0.288977	-0.800211	-0.334832	0.249083	-0.359324	0.210758	0.184788	-0.367569	-0.832727	0.134167	0.454736
2	TCR - NY-ESO-1	3	Single Stim	Signal 1 Stim	TCR - NY-ESO-1_3_Single Stim_Signal 1 Stim	0.314048	-0.104809	0.178991	0.0781856	0.453101	0.380464	0.124799	0.46571	-0.159316	0.216735	0.0452402	-0.206355	-0.0364789	0.507612	-0.139241	-0.278208	-0.0278885	0.216159	0.179394	-0.270052	0.506645	-0.00329427	-0.115103	0.206008	0.186739	0.519025	0.146887	0.438885	0.175254	-0.204913	0.242218	0.0692638	0.210266	0.359992	0.208039	0.0639119	-0.116798	0.16863	0.21163	-0.194891	-0.0712237	-0.0874898	0.208682	-0.230509	-0.0735282	-0.214024	-0.435264	-0.336616	-0.42008	-0.474014	-0.308356	0.163397	0.0852632	0.209295	0.0454381	-0.0377638	-0.120225	-0.1079	0.372215	-0.175167	-0.239129	0.176557	-0.497125	0.17344	0.472648	0.316886	0.229607	-0.462692	0.332747	-0.428715	0.485034	0.0499959	-0.248029	-0.103324	0.044328	-0.151722	-0.334924	-0.0709749	-0.126567	-0.243349	-0.0486426	-0.432799	0.0939965	-0.380573	-0.123376	0.0973933	-0.374784	-0.0891941	0.0920211	-0.513635	0.239793	0.401738	0.0177153	0.445844	0.128891	0.129379	0.611673	-0.174285	-0.312844	0.221474	0.396461	0.195632
2	TCR - NY-ESO-1	4	Single Stim	Signal 1 Stim	TCR - NY-ESO-1_4_Single Stim_Signal 1 Stim	-0.100039	-0.00558169	-0.145034	0.1677	0.929734	0.0285445	0.495042	0.265431	-0.0100611	-0.262729	-0.00112132	-0.153463	0.278208	0.275176	-0.568361	-0.299239	-0.214041	0.149767	-0.247881	-0.202664	0.108085	-0.117821	-0.347432	0.0545237	0.0697502	0.315247	0.198167	0.229322	0.00519198	-0.456631	-0.0238209	0.162647	0.192174	0.238645	0.0478928	-0.0799157	-0.107111	0.0658558	0.289116	0.0807223	-0.191458	-0.102838	0.0440429	-0.10387	0.132086	0.0202767	-0.268085	-0.0649653	-0.214806	0.422246	0.207016	0.00351215	-0.0854135	-0.169722	-0.180907	0.279277	0.172603	-0.168117	0.0609459	-0.0727711	-0.507312	-0.207518	-0.469313	-0.129437	0.249019	0.0417863	0.00057585	-0.433637	0.436562	-0.427788	0.462279	-0.394038	0.178191	-0.159083	0.133017	-0.330717	0.00549013	-0.0788052	-0.456431	-0.457794	-0.0857418	0.060617	-0.266165	-0.536093	0.0060957	-0.046383	-0.133476	0.00766187	-0.0127355	-0.290931	0.300975	0.270976	-0.145773	0.265061	0.608235	-0.101215	0.243185	-0.064639	-0.387063	0.235491	0.164425	0.00556286
2	TCR - NY-ESO-1	5	Single Stim	Signal 1 Stim	TCR - NY-ESO-1_5_Single Stim_Signal 1 Stim	0.0764355	0.00608619	-0.0542653	0.118577	0.372101	0.0476139	0.104094	0.395288	0.134955	-0.0502393	0.0904635	-0.0176765	0.0766749	0.13721	-0.0345297	0.0395223	-0.0648498	-0.0312296	0.0132017	0.0955703	-0.0116739	-0.057587	-0.125453	0.0839502	-0.09488	0.182369	0.0844434	0.0822461	0.0371608	-0.121922	0.170429	0.112783	0.0150841	0.0729907	0.113719	-0.103769	0.013037	-0.0628912	0.0478287	-0.27862	0.0321275	-0.0972496	0.154583	-0.0849551	-0.145999	-0.159521	-0.0631547	-0.123918	-0.0655556	-0.102222	0.0391403	0.0218999	-0.0299826	0.00766519	-0.0717646	0.0939171	-0.0676633	0.0488649	-0.00763062	-0.0747809	-0.0498177	0.225813	0.0394007	0.0346205	0.192879	0.0464311	-0.0169395	-0.0773307	0.0995503	-0.101971	0.200451	-0.246653	-0.108032	-0.0792916	-0.0932338	-0.18989	-0.0230715	-0.0269315	-0.196095	-0.081733	-0.100727	-0.191358	0.0767613	-0.171837	0.0970079	-0.0110225	-0.0409346	-0.0275581	0.100073	-0.176439	-0.0213447	0.00784905	0.0769458	0.312888	-0.0206959	-0.0166787	0.119006	-0.010981	-0.0953918	0.266713	0.147334	0.105997
2	TCR - NY-ESO-1	6	Single Stim	Signal 1 Stim	TCR - NY-ESO-1_6_Single Stim_Signal 1 Stim	-0.0468623	-0.190687	0.0826129	-0.0905127	1.34318	0.328463	0.599811	0.11639	-0.187863	-0.148123	-0.181293	-0.166933	0.255268	0.221109	-0.680445	-0.160497	-0.301424	0.355656	-0.330549	-0.320223	0.0764023	-0.358459	-0.472767	0.0514082	-0.0580966	0.469709	0.307773	0.461871	0.2794	-0.443646	0.0438786	-0.0493565	0.450645	0.619372	0.0847351	-0.231977	-0.170565	-0.146288	-0.00301898	-0.0972165	-0.347665	-0.358313	0.0283329	-0.321534	0.0243803	-0.0271162	-0.212514	-0.192313	-0.0679245	-0.120053	-0.046773	-0.230328	-0.151792	-0.238644	-0.265176	-0.233479	0.378156	-0.234537	-0.0139512	-0.0978736	-0.318079	0.435563	-0.293637	-0.233085	0.204693	-0.0257799	0.0232361	-0.547204	0.333254	-0.290441	0.474197	-0.404774	0.24256	-0.260295	-0.0641604	-0.34664	-0.0271287	-0.108263	0.163442	-0.345245	-0.0576911	-0.102843	-0.218986	-0.710681	0.0747549	-0.147083	-0.197874	-0.249365	0.133039	-0.148741	-0.0716392	0.0817495	-0.107669	0.274493	0.114655	-0.0858757	0.502451	0.0332262	-0.458513	0.276614	0.140341	-0.248788
3	TCR - NY-ESO-1	1	Single Stim	Signal 1+2 Stim	TCR - NY-ESO-1_1_Single Stim_Signal 1+2 Stim	-0.0234816	0.210731	0.11254	0.0535815	0.375166	-0.218709	0.204725	-0.151422	0.0137234	-0.680572	-0.0286809	0.0213946	0.323576	0.100282	0.0554317	0.11375	-0.146031	0.118872	-0.11543	0.0667266	0.04581	0.110717	-0.00120103	-0.358914	0.0199606	0.295825	-0.0634942	0.087909	-0.396532	0.127283	0.0448535	0.00161695	0.275272	0.47106	-0.0428328	-0.245636	0.0545789	-0.0575722	0.277477	-0.771053	-0.0353947	-0.0649563	-0.0117993	-0.0758584	-0.055756	-0.0293069	0.104001	-0.0618264	0.107006	-0.144207	0.220617	0.0502836	0.222894	0.00095877	-0.0410362	0.470797	0.15338	0.00670392	-0.107724	-0.1144	-0.0421517	0.0808121	0.0855122	-0.221709	-0.0469368	0.00563894	-0.123427	-0.0607826	-0.712838	0.0553299	-0.120088	-0.00908076	0.00778521	0.176719	-0.0404008	-0.19995	0.15656	-0.22106	-0.170416	0.0807759	0.164115	0.203114	-0.15804	-0.0475691	-0.16488	0.204633	-0.0106065	-0.396779	0.108136	0.228751	0.0713456	-0.110514	-0.236475	-0.175882	0.109705	-0.00539069	0.046696	0.0894343	0.170661	-0.144402	-0.0295231	0.091739
3	TCR - NY-ESO-1	2	Single Stim	Signal 1+2 Stim	TCR - NY-ESO-1_2_Single Stim_Signal 1+2 Stim	-0.179062	-0.0903662	-0.142987	-0.245739	0.559076	0.546446	1.00301	0.00825691	-0.0467589	0.412691	-0.431198	-0.102919	0.331682	0.0325603	0.343362	-0.288629	-0.673595	0.228267	-0.279894	-0.241174	0.324396	-0.303255	-0.598628	-0.57465	0.12515	0.289816	0.27135	-0.201103	0.0116174	-0.694649	-0.111121	-0.0711012	0.077852	0.56149	-0.151957	0.642518	-0.182103	-0.451074	0.20938	-0.207528	0.0647701	-0.465337	-0.226911	0.0401998	0.146741	-0.112274	-0.318921	-0.256964	-0.259281	-0.223107	0.00285951	-0.507868	0.186732	-0.153787	-0.155847	0.0404497	-0.03019	-0.203163	-0.220196	-0.279182	-0.3953	-0.314771	-0.238555	-0.314156	-0.0358786	0.153884	0.227809	-0.270942	0.543179	-0.569679	0.628374	-0.324671	0.127945	-0.182257	-0.152361	-0.0524282	-0.184654	-0.452347	0.0481271	-0.0974141	0.106862	0.393017	-0.287806	-0.279795	-0.57465	0.0612707	-0.322889	-0.0576987	-0.045742	-0.223912	0.381291	-0.211484	-0.0318625	-0.204119	0.706444	0.147059	-0.050867	-0.070675	-0.234278	-0.0103599	-0.240473	-0.101774
3	TCR - NY-ESO-1	3	Single Stim	Signal 1+2 Stim	TCR - NY-ESO-1_3_Single Stim_Signal 1+2 Stim	0.0186515	0.13275	0.24446	0.190869	1.06436	0.539743	0.833319	-0.199893	0.149282	0.620526	-0.0662916	-0.669018	-0.680579	-0.21605	-0.563715	-0.602433	-0.664422	0.0381142	-0.367412	-0.512597	-0.303662	-0.570094	-0.341092	-0.212233	-0.298251	0.439822	0.303916	0.342799	0.0941256	-0.415218	-0.25906	0.224467	0.240998	0.419667	-0.216548	-0.245659	-0.0975722	-0.174994	0.0611259	-0.740292	0.265886	-0.379638	-0.0915366	0.171243	0.0277929	-0.315862	-0.436342	-0.0962301	-0.605268	-0.473676	-0.0173898	-0.397691	-0.247136	-0.158438	-0.34897	-0.898294	0.205198	0.0577408	-0.346588	-0.110933	-0.674791	-0.0707874	-0.309546	-0.374566	0.453827	-0.673272	-0.0824707	-0.498716	0.147204	-0.326473	0.210071	-0.655692	0.301812	-0.364482	-0.433706	-0.374899	-0.457329	-0.0863444	-0.237016	-0.198505	-0.329293	0.0229891	-0.476538	-0.465918	-0.333393	-0.754136	-0.3185	-0.0004655	0.0351092	-0.296558	0.0572726	0.118793	-0.134297	-0.0681021	0.088314	-0.0490782	0.521076	-0.289857	-0.233996	0.00517903	-0.165977	-0.259789
3	TCR - NY-ESO-1	4	Single Stim	Signal 1+2 Stim	TCR - NY-ESO-1_4_Single Stim_Signal 1+2 Stim	0.0475385	-0.463524	-0.18851	-0.00544326	1.35792	-0.147057	0.909326	-0.425044	-0.0305686	-0.146045	-0.147161	-0.483747	0.0722896	-0.447463	-0.593156	-0.459335	-0.787862	0.0123145	-0.408093	-0.25326	-0.157614	-0.420051	-0.850443	-0.378491	0.104393	0.686547	0.215225	0.0259242	-0.161882	-0.480979	-0.269056	0.12717	1.05502	0.679955	-0.382917	-0.4458	-0.671753	-0.396068	0.268268	-0.571128	-0.298894	-0.794955	0.0314763	0.419932	-0.217517	-0.191654	-0.320276	-0.0610838	-0.298882	0.00874459	0.436147	-0.433496	-0.265436	-0.331284	-0.581779	0.00558963	0.686527	-0.00233511	0.00945719	-0.0495768	-0.685284	-0.0333205	-0.256018	-0.563661	-0.0696535	-0.185536	0.0160357	-0.64702	0.180302	-0.705006	-0.148141	-0.740599	0.261268	-0.118048	-0.455383	-0.610963	0.172559	-0.233294	-0.745139	-0.419585	-0.188837	-0.0432045	-0.350544	-0.677243	-0.759334	-0.026506	-0.174214	0.113338	0.0134636	-0.427866	0.364674	-0.119218	-0.700928	-0.134961	0.252193	-0.0332666	0.149944	0.218233	-0.362552	-0.270071	0.0145458	0.0937164
3	TCR - NY-ESO-1	5	Single Stim	Signal 1+2 Stim	TCR - NY-ESO-1_5_Single Stim_Signal 1+2 Stim	0.00013143	-0.00306186	0.274172	1.0591	1.01861	-0.297914	0.719027	-0.101071	0.0719025	-0.501776	-0.400259	-0.872518	-0.194899	0.00893733	-0.0566472	-0.306926	-0.947697	0.290406	0.0321118	-0.403644	-0.61227	-0.355588	-0.632782	-0.317662	-0.101575	0.53445	0.521596	0.306233	0.0775131	-0.137858	-0.625006	0.216289	0.714376	0.81649	-0.0983758	-0.343927	0.0791744	-0.200251	0.523253	-0.869371	-0.145376	-0.729472	0.275146	-0.201003	0.0270247	-0.145666	-0.372895	-0.121367	-0.366972	-0.351715	0.474544	-0.24364	0.35132	0.207261	-0.713003	0.192271	0.754058	0.187664	-0.162154	0.132889	-1.08836	0.134675	-0.395831	-0.594505	0.173363	-0.556766	-0.235271	-0.70846	0.037126	-0.684708	0.32008	-0.962584	0.427423	-0.356268	-0.292229	-0.778798	0.204095	-0.275797	-0.721602	-0.309434	-0.0285793	0.109215	-0.418235	-0.598425	-0.535325	0.0523006	-0.216915	-0.0926665	0.228283	-0.105645	0.0123399	-0.220712	-0.236912	0.104682	0.538305	-0.184599	0.418154	0.238701	-0.0661159	-0.222945	0.203808	0.221325
3	TCR - NY-ESO-1	6	Single Stim	Signal 1+2 Stim	TCR - NY-ESO-1_6_Single Stim_Signal 1+2 Stim	-0.0553719	0.0275886	0.304312	0.410504	1.41426	-0.298132	1.17929	-0.353183	0.0146926	-0.662721	-0.409934	-0.497264	0.381317	-0.465688	-1.01911	-0.582696	-0.920838	0.464514	-0.425916	-0.407792	-0.756558	-0.345865	-0.932493	-0.603302	-0.299471	0.810342	0.600976	0.417043	0.0868943	-0.462386	-0.542738	0.122021	0.819344	1.1227	-0.566484	-0.0134375	-0.479232	-0.613989	0.345561	-0.55209	0.0499734	-1.01821	-0.220108	-0.401538	-0.189911	-0.307159	-0.165367	-0.0661181	0.0236029	-0.21121	0.488317	-0.573268	0.0160434	-0.464325	-0.783579	0.247526	0.99615	-0.288182	-0.527267	0.150644	-1.01628	0.310948	-0.593624	-0.825891	-0.185468	-0.785562	-0.308417	-1.10045	0.314353	-0.725525	0.524796	-0.857905	0.528596	-0.570337	-0.584195	-0.798703	0.4762	-0.60812	-0.29197	-0.327519	-0.255739	0.188793	-0.666427	-1.04384	-0.793934	-0.381449	-0.1958	-0.587464	-0.0804902	-0.155371	-0.184896	-0.137559	-0.6369	0.0614918	0.585736	-0.391558	0.22818	0.274819	-0.364895	0.0640977	-0.117609	-0.123784
4	TCR - NY-ESO-1	1	Single Stim	Signal 1+2 Excess Stim	TCR - NY-ESO-1_1_Single Stim_Signal 1+2 Excess Stim	-0.0290884	0.161189	0.262198	0.289667	1.22315	0.117281	0.893823	-0.194521	-0.0339816	-0.744317	-0.188476	-0.483309	-0.0836336	0.0863131	0.0291484	0.00448323	-0.497982	0.00332913	-0.373877	-0.493496	-0.314662	-0.203966	-0.480181	-0.903701	0.394634	0.995565	0.143357	0.235827	-0.136937	-0.237083	-0.164383	0.101403	0.615253	1.01262	-0.402951	-0.217888	-0.0543102	-0.433592	0.584766	-0.576982	-0.48616	-0.912296	0.169445	-0.269174	-0.0167432	-0.199038	-0.0440874	-0.34839	-0.117353	-0.6393	0.256538	-0.220656	0.559588	-0.189899	-0.554808	0.653363	1.10734	-0.154042	-0.0521728	-0.184388	-0.896554	0.0679038	-0.637536	-0.696695	0.102815	-0.390373	-0.282354	-0.407518	-0.209186	-0.579849	0.282133	-0.455034	0.0945572	-0.133638	-0.358404	-0.565259	0.217213	-0.592716	0.0224252	0.10458	0.126573	0.376545	-0.192363	-0.610146	-1.05976	-0.0305068	-0.409887	-0.298173	0.0345986	0.0339047	0.314015	0.283495	-0.663522	-0.224949	0.178112	-0.262842	0.0423831	0.233522	-0.16392	-0.537131	-0.195023	0.299215
4	TCR - NY-ESO-1	2	Single Stim	Signal 1+2 Excess Stim	TCR - NY-ESO-1_2_Single Stim_Signal 1+2 Excess Stim	-0.389906	-0.252184	-0.0675506	0.434475	0.93021	0.829098	1.35334	-0.0296707	-0.118496	0.51567	-0.738439	-0.659716	0.332618	-0.500173	0.760997	-0.238892	-1.94193	0.106843	-0.896116	-1.3225	-0.375711	0.0670093	-1.42956	-0.637912	0.480611	0.324573	0.550713	-0.114901	0.00652828	-1.1449	-0.708593	0.10366	0.90792	1.0008	-0.494844	0.777226	-0.588408	-0.602705	0.443294	-0.687884	0.115105	-0.692494	-0.112724	-0.160983	0.229029	-0.447909	-0.285886	-0.376205	-0.441521	-0.435538	0.217174	-0.980696	0.248258	-0.0145773	-0.852979	-0.891228	1.08325	0.113958	-0.557607	0.117848	-1.47701	-0.421139	-0.881074	-0.614912	0.0151345	0.23693	0.336124	-1.00369	0.826216	-1.43729	0.0234833	-1.11464	0.312039	0.0586256	-0.688187	-0.695623	-0.240362	-0.762393	-0.349131	-0.516434	0.261047	0.707784	-0.760362	-0.716236	-1.38855	0.340882	-0.338682	-0.150379	-0.00751395	-0.362177	0.312923	-0.883762	-0.460475	0.216561	1.65539	-0.271568	0.153398	-0.197007	-0.312961	-0.365657	-0.20826	-0.0289329
4	TCR - NY-ESO-1	3	Single Stim	Signal 1+2 Excess Stim	TCR - NY-ESO-1_3_Single Stim_Signal 1+2 Excess Stim	-0.00638302	-0.285993	0.0595822	0.309002	0.876525	-0.189068	1.17443	-0.0375474	-0.134144	0.338544	-0.412701	-1.13785	-0.647013	-0.63029	-0.569619	-0.837604	-1.52768	0.0501298	-0.494273	-0.850198	-0.649599	-0.598093	-0.571443	-0.608544	-0.080158	0.837701	0.418004	0.611472	0.0342124	-0.904453	-0.709629	0.114558	0.833082	0.888961	-0.504518	-0.605487	-0.186342	-0.613082	0.557251	-0.759295	0.220955	-0.809651	-0.0214278	-0.0411416	-0.0316188	-0.569693	-0.27806	0.0344518	-0.6108	-0.919209	0.396036	-0.613088	-0.159267	-0.315945	-0.688705	-1.14257	0.889923	-0.00715064	-0.253565	-0.0622951	-1.1194	0.0395514	-0.852952	-0.641742	0.0272883	-0.528858	-0.0176799	-1.24481	0.237557	-0.888804	0.1426	-0.987317	0.355778	-0.717876	-0.716707	-0.649192	-0.471444	-0.526623	-0.419795	-0.326861	-0.201534	0.127731	-0.352382	-0.526743	-1.35533	-0.24765	-0.349846	-0.547983	-0.205639	-0.447569	0.0570715	-0.153342	-0.585696	-0.229596	0.494777	-0.498405	0.268754	0.0760569	-0.63637	-0.250175	0.432717	0.0827054
4	TCR - NY-ESO-1	4	Single Stim	Signal 1+2 Excess Stim	TCR - NY-ESO-1_4_Single Stim_Signal 1+2 Excess Stim	-0.275436	-0.11226	-0.0468411	0.538608	1.07234	-0.203623	0.991971	-0.103441	0.277471	-0.283341	-0.276145	-0.734219	-0.229043	-0.157945	-0.386212	-0.448901	-0.74765	-0.139754	-0.295976	-0.338727	-0.390911	-0.298833	-0.708924	-0.114943	0.264305	0.755277	0.344503	0.0811539	-0.257367	-0.584634	-0.413612	0.307467	0.595925	0.686286	0.0851923	-0.439775	-0.302809	-0.301094	0.640672	-0.284394	-0.145484	-0.628129	0.0271011	-0.0486935	-0.0505837	-0.167482	-0.234889	-0.0796622	-0.386328	0.118824	0.489661	-0.547014	0.0380436	-0.261429	-0.410064	-0.00429875	1.31054	0.162028	-0.288346	0.0851571	-0.912029	-0.37105	-0.569813	-0.356561	0.245043	-0.703592	-0.00397356	-0.796192	0.297887	-0.646098	-0.0273218	-0.829237	0.33036	-0.318963	-0.0316094	-0.735672	0.136163	-0.174677	-0.614547	-0.384002	-0.0108475	0.0912016	-0.695922	-0.733358	-0.539071	-0.21674	-0.141048	-0.0712421	0.324896	-0.564307	-0.142297	-0.00028482	-0.527019	0.254098	0.60871	-0.167551	0.198549	0.150097	-0.271673	-0.119115	-0.0150496	0.216492
4	TCR - NY-ESO-1	5	Single Stim	Signal 1+2 Excess Stim	TCR - NY-ESO-1_5_Single Stim_Signal 1+2 Excess Stim	-0.0130464	0.0302405	0.0138975	1.20331	1.23996	-0.0909125	1.04019	0.0659857	0.375919	-0.78386	-0.195774	-1.16801	-0.251268	0.160501	0.161316	-0.14135	-1.45427	0.273044	-0.412828	-0.555974	-0.720594	-0.227861	-0.612179	-0.785833	0.00656772	0.600876	0.662798	0.262488	0.249263	-0.13648	-0.578503	0.1594	0.70436	0.826763	-0.0956511	-0.552421	0.0475743	-0.266248	0.772376	-1.28643	-0.0922433	-0.935205	0.460028	-0.00155072	0.176972	-0.303328	-0.392135	-0.186314	-0.554988	-0.571913	0.606619	-0.328996	0.409394	0.193715	-0.551181	0.416032	0.752277	0.271054	-0.15017	-0.049383	-0.969538	0.267761	-0.483669	-0.88917	0.564579	-0.67009	-0.124058	-0.872785	-0.345597	-1.05759	0.565438	-1.22026	0.503815	-0.321303	-0.202434	-1.0873	0.170814	-0.455374	-1.32679	-0.48407	0.0794263	-0.145228	-0.227393	-0.62591	-0.641788	0.0116088	-0.274871	-0.558918	0.150233	-0.318033	-0.190155	-0.225088	-0.815265	0.300584	0.695666	-0.262833	0.736755	0.278238	0.00748763	-0.289883	0.179476	0.455834
4	TCR - NY-ESO-1	6	Single Stim	Signal 1+2 Excess Stim	TCR - NY-ESO-1_6_Single Stim_Signal 1+2 Excess Stim	-0.0142379	0.0737466	0.359803	0.26455	0.951462	-0.0640825	0.833873	-0.164927	-0.0433687	-0.259308	-0.296623	-0.325347	0.200639	-0.460642	-0.648663	-0.367712	-0.675392	0.150024	-0.448736	-0.425269	-0.589261	-0.37835	-0.526985	-0.450278	-0.168546	0.634878	0.446175	0.375569	0.0863851	-0.38881	-0.468604	0.23235	0.656643	0.929853	-0.40239	0.0239408	-0.373443	-0.342699	0.316121	-0.330842	-0.190859	-0.652027	-0.109531	-0.187679	-0.170992	-0.216702	-0.0575678	-0.0363916	-0.171255	-0.283817	0.390676	-0.395764	0.033093	-0.178906	-0.594382	0.202398	0.808083	-0.143157	-0.23746	0.278538	-0.825873	0.351486	-0.232847	-0.515423	0.140602	-0.537167	-0.11032	-1.0356	0.19296	-0.546516	0.377217	-0.802361	0.483839	-0.265874	-0.382341	-0.607715	0.10762	-0.313389	-0.327007	-0.356065	-0.313977	-0.161562	-0.38009	-0.752768	-0.530015	-0.306486	-0.0738177	-0.219825	-0.0849075	-0.147916	-0.11231	-0.0922994	-0.638743	0.123685	0.44654	-0.262578	0.132421	0.396665	-0.237835	-0.161216	-0.0408234	-0.0931059
5	TCR - NY-ESO-1	1	Single Stim	Melanoma Cells	TCR - NY-ESO-1_1_Single Stim_Melanoma Cells	-0.484275	-0.139048	0.445713	0.558747	0.923185	-0.063673	0.558074	-0.0527606	-0.272219	-0.27904	0.0319776	-0.301789	0.0592601	-0.136316	0.142653	0.191412	-0.66475	-0.269452	-0.237832	-0.264391	0.0330249	-0.196332	-0.394113	-0.389728	0.208698	0.559338	0.165316	-0.332372	-0.217054	-0.330388	-0.336599	0.232407	0.291163	0.896061	-0.213952	-0.546195	0.320118	-0.616847	0.337336	-0.480927	-0.881924	-0.185017	0.24267	0.145552	0.073108	-0.123879	0.145256	-0.498505	-0.352333	-0.124365	0.655799	-0.0172115	0.138646	0.272126	-0.349184	0.45442	0.0905391	0.36113	-0.0126905	-0.112406	-0.472882	-0.444726	-0.311933	-1.24084	0.455745	0.0167143	0.0555854	-0.396201	-0.521131	-0.440202	0.363678	-0.108176	0.745161	-0.071251	0.183752	-0.0305383	-0.157441	-0.418031	-0.0855492	-0.254674	0.0182447	0.435971	-0.302596	-0.526312	-0.213065	0.544262	0.0128357	-0.238455	-0.0658987	-0.0995952	0.174968	0.0743154	-0.494625	-0.370271	0.466343	0.161539	0.342595	0.0497501	-0.223499	-0.365369	-0.225745	0.536964
5	TCR - NY-ESO-1	2	Single Stim	Melanoma Cells	TCR - NY-ESO-1_2_Single Stim_Melanoma Cells	-0.611723	-0.192257	0.0640666	0.361499	1.05354	0.763624	1.45196	0.232021	-0.0280813	0.284482	-0.68283	-0.741581	0.0842311	-0.315981	0.588838	-0.00576824	-2.05308	-0.0194431	-0.745423	-1.25138	-0.245296	0.0641689	-1.56684	-0.771843	0.478813	0.541456	0.634409	-0.162883	0.0336716	-0.915529	-0.833673	0.164383	1.04474	1.07089	-0.293	-0.0851271	-0.49236	-0.535491	0.645868	-0.925357	-0.0730704	-0.823211	0.0736183	-0.104515	0.432216	-0.452794	-0.278436	-0.577097	-0.57723	-0.647111	0.215317	-0.958304	0.511848	-0.0906394	-0.963632	-0.620083	1.24264	0.322656	-0.430394	0.1079	-1.54018	-0.589947	-0.85157	-0.785583	-0.112892	0.0181794	0.29516	-0.998559	0.45284	-1.41464	-0.0619852	-1.0062	0.329025	-0.0431116	-0.635205	-0.721578	-0.0381788	-1.13082	-0.453646	-0.457494	0.0610042	0.351354	-0.680699	-0.97254	-1.53105	0.193809	-0.300126	-0.448504	0.169536	-0.572839	0.535028	-0.696621	-0.664454	0.184472	1.42688	-0.124112	0.193295	-0.229714	-0.16808	-0.522849	-0.465131	0.179143
5	TCR - NY-ESO-1	3	Single Stim	Melanoma Cells	TCR - NY-ESO-1_3_Single Stim_Melanoma Cells	-0.185483	-0.232327	0.110088	0.328574	0.872221	0.0968618	1.17471	0.0387565	-0.00624857	0.386072	-0.368043	-0.985148	-0.722628	-0.599654	-0.269954	-0.502665	-1.49083	0.134332	-0.607274	-0.773505	-0.573388	-0.560992	-0.667817	-0.477437	-0.0882821	0.76569	0.475848	0.573931	0.125635	-0.965214	-0.866625	0.233641	0.871789	0.924666	-0.268018	-0.669963	-0.21443	-0.588622	0.634058	-1.02207	0.151906	-0.890786	-0.0193251	0.106864	-0.135123	-0.505224	-0.330849	-0.236424	-0.837476	-0.897065	0.361531	-0.679446	-0.0542964	-0.375132	-0.639651	-0.980529	1.02518	0.0641127	-0.230212	0.0499515	-1.35192	-0.18636	-1.0853	-0.670767	-0.0310782	-0.627486	0.120034	-1.44341	0.171819	-1.07269	0.156106	-1.08881	0.269985	-0.572712	-0.608629	-0.755742	-0.363059	-0.628313	-0.578065	-0.351326	-0.129969	0.221992	-0.443651	-0.565701	-1.53995	-0.371752	-0.414328	-0.466264	-0.0114527	-0.664128	0.241163	0.0830818	-0.4742	-0.158903	0.546015	-0.551831	0.336904	0.274741	-0.361153	-0.717491	0.275361	-0.00626548
5	TCR - NY-ESO-1	4	Single Stim	Melanoma Cells	TCR - NY-ESO-1_4_Single Stim_Melanoma Cells	0.0719869	-0.00013476	-0.01295	0.0157058	1.00094	0.285465	0.567174	-0.0296831	0.0150106	-0.158755	-0.0398339	-0.21543	0.181275	-0.191127	-0.277647	-0.189396	-0.231962	0.00878306	-0.288417	-0.0613861	0.0579938	-0.448512	-0.250006	-0.107647	-0.0245198	0.195667	0.0675569	-0.143736	-0.21026	-0.274364	0.101594	0.190472	0.369459	0.351484	-0.0841036	0.0202898	0.00672133	-0.0905314	0.140598	-0.360364	-0.180202	-0.25349	0.117529	0.0745244	-0.00379044	-0.149117	0.189852	-0.0609491	-0.0856519	0.668765	0.271447	-0.14157	-0.0200552	-0.174411	-0.192764	0.398991	0.261237	-0.120819	-0.107634	-0.177191	-0.155464	0.0362652	-0.182202	-0.253289	0.115571	-0.0268597	0.237152	-0.13358	0.0794355	-0.18418	0.15245	-0.336214	0.167803	-0.0895435	-0.0517619	-0.240241	0.103264	0.157106	-0.340775	-0.0119365	-0.114094	0.0404129	-0.194097	-0.214839	-0.0136507	-0.116008	-0.100619	0.0416417	0.0642795	-0.195204	0.150991	0.184776	-0.337327	-0.226029	0.0772924	0.0560997	0.166105	0.202023	-0.224718	0.0954911	-0.113146	-0.0343816
5	TCR - NY-ESO-1	5	Single Stim	Melanoma Cells	TCR - NY-ESO-1_5_Single Stim_Melanoma Cells	-0.395029	0.437639	-0.657209	0.600126	1.25428	0.0449546	0.977738	0.281396	0.404138	-1.08201	-0.363973	-0.734848	-0.572874	-0.0431678	-0.122039	-0.26061	-0.820979	-0.127962	-0.69215	-0.450111	-0.342494	-0.247941	-0.34593	-0.364641	-0.32654	0.362678	0.3431	-0.0251289	0.0207522	-0.165932	-0.150207	0.0955887	0.561134	0.129895	0.145924	-0.416817	-0.224737	-0.145367	0.930901	-1.20038	-0.0506666	-0.32534	0.369326	-0.463509	0.0690893	-0.276915	-0.0915928	-0.335943	-0.377021	-0.66193	0.37896	-0.11256	0.199209	-0.189633	-0.0610093	-0.275261	0.164968	0.108197	-0.311291	-0.323878	-0.432093	0.0893701	-0.284124	-0.625074	0.771543	-0.427109	-0.170107	-0.0592798	-0.364551	-0.550536	0.680537	-0.652649	0.270871	-0.256352	-0.160792	-0.83724	0.104648	-0.769158	-1.30426	-0.248912	-0.212082	0.135872	-0.526913	-0.379769	-0.108531	-0.287733	-0.295802	-0.966555	-0.0565758	-0.353068	-0.315544	-0.457928	-0.416688	0.369074	0.750843	0.0750247	0.222421	-0.184597	-0.0489652	-0.0107255	-0.557418	0.101125
5	TCR - NY-ESO-1	6	Single Stim	Melanoma Cells	TCR - NY-ESO-1_6_Single Stim_Melanoma Cells	-0.178386	-0.060573	-0.0729208	0.143202	1.85973	0.641481	0.78837	-0.111555	-0.690014	-0.0555305	-0.320755	-0.321311	0.334667	0.229604	-0.823151	-0.713355	-0.915337	0.180647	-0.0399328	-0.220577	-0.100169	-0.513985	-0.205973	-0.24564	-0.78221	0.494369	0.4578	0.542028	0.119138	-1.12522	-0.0836762	0.0819143	0.573115	0.747314	-0.433716	-0.337072	-0.218888	0.168265	-0.0414797	-0.631245	-0.641669	-0.37085	-0.406177	-0.255275	-0.0169795	-0.251469	-0.173043	-0.0989268	-0.354603	-0.0802691	0.234009	-0.206764	-0.424073	-0.739724	-0.360187	-0.296273	0.390068	-0.0954705	0.432063	0.0478985	-0.366701	0.692378	-0.155629	-0.105525	0.702551	-0.785227	-0.071309	-0.843477	0.00925658	-0.178246	0.601135	-0.340439	0.640415	-0.445751	-0.0691931	-0.591102	-0.0291501	-0.00571559	0.0495246	-0.452936	-0.41451	-0.234937	-0.716579	-0.506136	0.212236	-0.115285	-0.222029	-0.461037	-0.187951	-0.530953	-0.217718	-0.261539	-0.476013	-0.221529	0.45196	0.0878415	0.407076	-0.365084	-0.380706	0.0994406	-0.37276	-0.299797
6	TCR - NY-ESO-1	1	Single Stim	Leukemia Cells	TCR - NY-ESO-1_1_Single Stim_Leukemia Cells	-0.686494	-0.231974	0.0773886	0.446068	1.18674	0.514257	1.34088	-0.13849	-0.0424093	0.22099	-0.522821	-0.839806	0.182137	-0.400372	0.473016	-0.353336	-1.64261	0.105392	-0.956623	-1.09317	-0.26603	-0.146014	-1.33381	-0.733572	0.279947	0.384024	0.535068	0.132821	-0.071705	-0.61756	-0.588244	0.288061	0.956614	1.19781	-0.113882	0.60071	-0.373331	-0.534565	0.42242	-0.918091	-0.125582	-0.598643	-0.0672247	-0.0578438	0.122125	-0.269601	-0.489457	-0.379856	-0.550168	-0.553999	0.391631	-0.863408	-0.030726	-0.138444	-1.01235	-0.858652	1.2442	0.230899	-0.430674	0.0563881	-1.57959	-0.594211	-0.722601	-0.877603	-0.239863	0.183194	0.173862	-0.897094	0.737311	-1.10684	-0.588809	-1.04336	0.471932	-0.147935	-0.561051	-0.652321	0.022511	-0.540686	-0.412218	-0.439819	0.257436	0.574728	-0.721412	-0.973732	-1.26351	0.210102	-0.343949	0.039203	0.052114	-0.252034	0.239838	-0.463231	-0.370777	-0.0325395	1.51938	-0.307922	0.171761	-0.0861638	-0.527765	-0.334211	-0.187884	-0.138355
6	TCR - NY-ESO-1	2	Single Stim	Leukemia Cells	TCR - NY-ESO-1_2_Single Stim_Leukemia Cells	-0.106724	-0.0189981	0.238906	-0.0847287	0.116108	-0.198348	0.524864	-0.084878	0.0643188	0.0879701	-0.232203	-0.0839731	0.137137	0.0717393	0.213854	-0.0952553	-0.372767	0.0248163	-0.418207	-0.220421	-0.304049	-0.206325	-0.294988	-0.354313	0.197464	0.41854	-0.00143122	0.0597676	-0.385459	-0.273033	-0.216917	0.101699	0.398712	0.49573	-0.0941296	-0.0657057	-0.016598	-0.340096	0.409057	0.195971	-0.127436	-0.278635	0.0569279	-0.00917705	0.0725023	-0.172721	0.0608747	-0.159002	-0.0686809	-0.104578	0.270357	-0.155355	0.0221082	-0.2178	-0.302936	-0.18228	0.559478	-0.0461507	-0.0583129	-0.0680619	-0.421285	-0.413759	-0.265676	-0.476729	-0.179254	0.279804	0.0717089	-0.498177	0.051514	-0.254476	0.130034	-0.292504	0.0986629	-0.115061	-0.352024	-0.059976	-0.0202184	-0.295267	0.00342519	-0.0490393	-0.0836868	0.316792	-0.182179	-0.156877	-0.634072	0.283187	-0.127739	-0.242849	0.0271542	-0.00460424	0.400322	-0.103058	-0.0820386	-0.243502	0.051673	-0.126087	-0.122015	0.160711	-0.0924178	-0.350847	0.1127	0.129281
6	TCR - NY-ESO-1	3	Single Stim	Leukemia Cells	TCR - NY-ESO-1_3_Single Stim_Leukemia Cells	0.0426757	-0.360166	0.110959	-0.0155122	1.13564	0.0357367	0.972892	0.0377074	-0.20894	0.137011	-0.385244	-0.572817	-0.166217	-0.172698	-0.396725	-0.740245	-0.648877	-0.0521414	-0.264757	-0.53588	-0.360543	-0.487347	-0.625956	-0.335821	-0.234287	0.634302	0.281383	0.284877	0.10609	-0.839499	-0.317558	0.109711	1.4991	0.886575	-0.212194	-0.324028	-0.388462	-0.100468	0.259581	-0.922344	-0.0234216	-0.707298	0.086096	0.0823227	-0.253698	-0.202771	-0.667491	-0.176002	-0.624147	-0.804075	0.0186274	-0.120523	0.0984671	-0.22335	-0.537966	-0.801985	0.547128	0.148432	-0.0534209	-0.213407	-0.726227	0.0482826	-0.609035	-0.464701	0.0848378	-0.430036	-0.0624272	-0.811876	-0.00398914	-0.657084	0.150079	-0.716846	0.16113	-0.199082	-0.479942	-0.532678	-0.251573	0.0170179	-0.539393	-0.274309	-0.307711	0.226261	-0.545884	-0.78709	-0.74976	0.210473	-0.517517	0.227766	0.00050531	-0.478701	0.175391	0.1108	-0.503701	-0.0934219	0.392648	0.170373	0.341518	0.0998882	-0.126696	-0.490455	-0.0363094	-0.0685311
6	TCR - NY-ESO-1	4	Single Stim	Leukemia Cells	TCR - NY-ESO-1_4_Single Stim_Leukemia Cells	-0.111769	-0.0600571	0.0772035	0.428447	1.04672	-0.324692	0.916979	-0.0365045	0.279071	-0.675905	-0.509735	-0.671637	-0.246075	-0.149102	-0.759546	-0.772285	-0.677633	-0.0884332	-0.531226	-0.627184	-0.607701	-0.264212	-0.697766	-0.0688691	0.0529741	0.449024	0.198911	0.223265	-0.366059	-0.760127	-0.501325	0.486078	0.626467	0.613886	0.128829	-0.460072	-0.312086	-0.193788	0.588696	-0.363722	0.0189189	-0.56273	-0.0653904	-0.187044	-0.0790169	-0.100517	-0.084897	-0.182401	-0.35757	-0.0141479	0.259643	-0.238576	0.071475	-0.359663	-0.630935	-0.315595	0.824081	0.00332327	-0.306554	-0.0265385	-1.12246	-0.366466	-0.82808	-0.629494	0.259184	-0.61993	-0.230769	-0.602462	0.481565	-0.776323	-0.0272093	-0.899803	0.450811	-0.566117	-0.31952	-0.693756	-0.00844749	-0.21303	-0.620261	-0.435858	-0.298618	0.233796	-0.699509	-0.859927	-0.317419	0.0176264	-0.217819	-0.215255	0.113266	-0.521718	0.193414	-0.163485	-0.647202	0.267629	0.825669	-0.323776	0.174501	-0.0630951	-0.545064	-0.25202	-0.295662	-0.00246248
6	TCR - NY-ESO-1	5	Single Stim	Leukemia Cells	TCR - NY-ESO-1_5_Single Stim_Leukemia Cells	0.172427	0.122871	0.265599	1.1367	0.838396	-0.370724	0.476416	-0.0825842	-0.10302	-0.264612	-0.192782	-0.342182	-0.204987	-0.45291	-0.445217	-0.22472	-0.611823	0.015127	-0.0454505	-0.109047	-0.385966	-0.315112	-0.0389265	-0.510361	-0.310654	0.350953	0.353099	0.15006	0.131219	0.024107	-0.462139	0.0918364	0.338189	0.535254	-0.133901	-0.0113661	0.23186	0.0139914	0.18942	-0.980083	-0.073021	-0.329584	0.227066	-0.260794	-0.0374251	-0.140821	-0.22852	0.0309356	-0.121948	0.0165411	0.417665	-0.183328	-0.0990469	-0.137214	-0.371267	-0.0833421	0.400726	0.163447	-0.263721	-0.222944	-0.72496	-0.00366965	0.150609	-0.325531	0.243141	-0.230336	-0.179013	-0.558067	-0.156346	-0.208978	0.15398	-0.577932	0.432646	-0.255186	-0.00305582	-0.494921	-0.125524	-0.184664	-0.759773	-0.331427	-0.0119679	-0.336512	-0.50396	-0.2583	-0.140122	0.067239	0.0973604	-0.0587068	0.148345	0.00251563	-0.346015	-0.210871	-0.288532	0.227636	0.235153	-0.0236832	0.352855	-0.124996	-0.0177662	-0.145942	0.083867	0.257327
6	TCR - NY-ESO-1	6	Single Stim	Leukemia Cells	TCR - NY-ESO-1_6_Single Stim_Leukemia Cells	0.00145811	0.276483	0.297	0.115966	0.696384	-0.347223	0.349042	0.0127412	-0.151562	-0.109633	-0.0723392	-0.270864	0.0685188	-0.241902	-0.608091	-0.238953	-0.151841	0.188632	-0.31377	-0.0254518	-0.362758	-0.305777	-0.105678	-0.204802	-0.338586	0.211138	0.189971	0.23066	0.0424291	-0.136826	-0.297917	-0.0781051	0.295104	0.715814	-0.165607	-0.032782	-0.120646	-0.115557	-0.0509458	-0.122203	0.0148252	-0.0943727	-0.159906	-0.180225	-0.147667	-0.188334	-0.200502	0.0662849	0.00690096	-0.165538	0.11361	-0.269303	-0.108575	-0.134914	-0.332549	-0.0712187	0.287343	0.0141577	-0.144274	-0.0166984	-0.412513	0.359894	0.0542498	-0.288886	-0.124623	-0.461743	-0.238813	-0.467194	0.0383221	-0.0452534	-0.121229	-0.386285	0.206701	-0.227914	-0.195105	-0.170367	-0.0244973	0.106568	-0.170135	-0.192387	-0.290403	-0.120101	-0.350325	-0.381939	-0.0273776	-0.241669	0.101547	-0.0399412	-0.167797	0.0810808	-0.288393	-0.0256055	-0.163368	0.123863	0.0217148	-0.0136988	0.00482144	-0.0452423	-0.220399	-0.0984608	-0.0210261	-0.225967
7	TCR - NY-ESO-1	1	Repetitive Stim	1st Stim	TCR - NY-ESO-1_1_Repetitive Stim_1st Stim	0.0355131	-0.140735	0.289336	0.191678	0.698849	0.309092	0.422012	0.118231	0.184446	0.191244	-0.259832	-0.0775525	0.144176	-0.164187	0.0684779	0.0221802	-0.418859	-0.135755	-0.196508	-0.0966322	-0.294132	0.228462	-0.182643	0.0462606	0.435573	0.242323	-0.128774	-0.0381158	0.268766	-0.302187	-0.20946	0.61013	-0.182485	0.418701	-0.188568	-0.113991	0.0909733	-0.422188	0.428779	0.0261843	-0.34059	-0.198232	0.254053	-0.181767	0.47149	-0.176308	-0.369471	-0.105889	-0.190102	-0.802545	-0.0406679	-0.379022	0.570476	-0.0962913	-0.038524	-0.635923	0.416206	-0.0111217	-0.218413	0.180552	-0.765226	0.0727575	-0.427167	-0.0646488	-0.118302	0.224543	-0.33726	-0.418436	0.164493	-0.266044	0.350522	-0.408447	-0.068998	-0.0651662	-0.258194	-0.359718	-0.0688631	-0.281659	0.123415	-0.279842	-0.0748768	0.517979	-0.0942698	-0.260349	-0.623922	-0.104442	-0.23058	0.1316	0.114088	-0.228725	0.434672	0.23291	-0.164346	-0.141629	0.226581	-0.280687	0.253979	0.142782	0.136992	-0.310888	-0.336068	0.238153
7	TCR - NY-ESO-1	2	Repetitive Stim	1st Stim	TCR - NY-ESO-1_2_Repetitive Stim_1st Stim	0.326407	-0.035545	0.274824	0.233512	0.708379	0.11322	0.749275	0.52825	0.39721	0.159749	0.123209	-0.269083	0.663612	0.436158	0.337263	0.110974	-0.820612	-0.0293984	0.110855	-0.27721	0.0657602	-0.182818	-0.254058	-0.494119	0.112094	0.0781705	0.357021	0.0620932	0.0386776	-0.794516	-0.087026	0.0218866	-0.0847185	0.545974	0.163228	-0.0861246	0.059062	-0.341853	0.240841	-0.280889	0.602701	-0.652639	0.657163	-0.00904323	0.211358	-0.173227	-0.108028	-0.448322	-0.431172	-0.840216	-0.0171431	0.30518	0.293117	0.0957991	-0.189791	-0.482214	-0.0520405	0.306975	-0.336496	-0.0578322	-0.609747	-0.217908	0.476504	-0.314013	0.950868	-0.144319	0.0668915	-0.393944	0.108347	-0.178332	0.499447	-0.675458	-0.248632	0.839006	-0.345437	-0.472371	0.00162264	-0.328246	-0.250284	-0.171156	-0.331935	0.373494	-0.0769673	-0.326043	-0.300234	-0.14279	-0.536762	-0.0655399	0.218206	-0.438109	0.649582	0.0240068	-0.259474	-0.0761052	0.804129	-0.302909	0.155206	0.305093	0.250476	-0.433129	-0.0755726	0.0163917
7	TCR - NY-ESO-1	3	Repetitive Stim	1st Stim	TCR - NY-ESO-1_3_Repetitive Stim_1st Stim	-0.812461	-0.0215838	-0.0771901	0.424539	0.80802	0.312237	0.876999	0.80562	0.0627351	-0.847852	0.495847	-0.413346	0.869421	-0.130187	-0.814911	-0.656209	-1.31878	-0.338092	0.00759289	-1.20699	-1.10219	-0.842655	-1.13289	-0.222769	-0.267384	-0.113945	0.242712	0.0873898	0.063768	-1.31207	-1.19479	0.373661	0.726883	0.811301	-0.283775	-0.578259	-0.370095	-0.816933	0.988353	-0.789092	0.0871436	-1.17425	-0.163593	-0.117337	0.638922	-0.329874	-0.712255	-0.404	-0.836097	-0.922087	0.464811	-0.13463	-0.0871285	-0.0300988	-0.754104	-0.8827	0.180963	-0.548264	-0.142248	-0.736155	-1.09804	0.131366	-0.374595	-0.803861	0.764063	-0.98406	-0.333716	-1.26394	-0.39036	-0.969554	0.331558	-1.23307	0.661479	-0.726023	-1.22193	-1.00656	-0.108602	0.288927	-0.783349	-0.527072	-0.338644	0.118887	-1.16749	-1.23781	-0.548008	-0.699576	-0.8672	-0.583562	0.920614	-0.179312	0.581084	0.300772	-0.44623	0.354174	0.737472	-0.375815	0.0926672	-0.821049	-0.114388	-0.206319	-0.528833	0.109865
7	TCR - NY-ESO-1	4	Repetitive Stim	1st Stim	TCR - NY-ESO-1_4_Repetitive Stim_1st Stim	-0.0504145	0.0235621	0.0244229	-0.15718	0.310343	-0.28184	0.155559	0.0479704	0.167955	-0.113791	-0.157667	-0.154453	0.00168315	-0.148324	0.250685	0.113079	-0.101342	-0.0765104	-0.204868	0.109288	0.0584841	0.0975538	-0.141758	-0.439802	0.0903241	0.0562346	-0.0167844	-0.286387	0.218809	-0.166297	0.137442	-0.199092	-0.153051	-0.265803	0.0534971	-0.394797	-0.201223	-0.555245	0.0911441	0.0668192	0.189934	-0.199663	0.29455	-0.235639	-0.142137	-0.0590406	-0.203529	-0.167731	-0.141226	-0.393059	0.0440632	-0.163939	0.0799577	-0.0347793	0.136841	0.0923915	-0.120083	-0.111653	-0.0557422	-0.350712	0.0544051	0.0124764	0.0692772	-0.236876	-0.142109	-0.0162515	-0.0361938	0.213509	-0.0752625	-0.458753	0.242731	0.0836696	-0.203866	0.138505	-0.31622	-0.24647	-0.203118	-0.340085	-0.313046	0.0907024	0.22743	-0.0876168	0.272439	0.169123	0.111408	0.106603	0.0320992	-0.64445	0.128422	0.0627118	0.112304	-0.468343	-0.0682	0.133073	0.0434915	-0.147513	-0.173599	-0.0640882	0.0321146	0.035697	-0.054813	0.284857
7	TCR - NY-ESO-1	1	Repetitive Stim	2nd Stim	TCR - NY-ESO-1_1_Repetitive Stim_2nd Stim	-0.324297	-0.172282	0.702106	0.0552084	1.92324	0.642641	1.16186	0.289246	0.716345	-1.18521	-0.418841	-1.21805	0.405053	-0.521673	0.292933	-0.674671	-2.00998	-0.508251	-0.96	-0.431145	-1.00097	0.767752	-0.65641	-0.928753	0.912659	0.523079	0.0345428	-0.0517355	0.904155	-0.989738	-0.524143	1.05416	-0.0952983	0.993918	-0.35688	-1.11589	0.536885	-1.67433	1.07878	-0.387541	-0.543878	-0.827856	0.279767	-0.0959058	1.38985	-0.219917	-0.944767	-0.724435	-0.507817	-1.5121	-0.227132	-1.26387	0.971033	-0.531056	0.00356734	-1.32509	1.01625	-0.84108	-0.128291	-0.104545	-2.56845	0.669772	-1.23021	-0.553582	0.526017	-0.188186	-0.855573	-1.30105	0.376844	-1.72503	1.00824	-1.59416	-0.184117	0.196233	-0.970466	-1.80106	0.19794	-1.20936	-0.385068	-0.902678	-0.160562	1.93978	-1.10204	-1.24898	-1.73599	0.0286685	-0.897599	-0.304403	-0.0512399	-0.655911	1.55736	0.0115616	-0.637873	0.0429142	1.07055	-0.774675	0.755128	-0.240777	0.13441	-0.633591	-1.32168	0.864204
7	TCR - NY-ESO-1	2	Repetitive Stim	2nd Stim	TCR - NY-ESO-1_2_Repetitive Stim_2nd Stim	0.445001	0.15551	0.321164	0.688275	0.934493	0.255014	1.03991	0.800034	0.52428	-0.130198	-0.0493356	-0.373733	0.486465	0.355557	0.193164	-0.189321	-0.922001	-0.0678054	-0.133821	-0.399246	0.0743457	-0.175564	-0.880039	-0.927016	0.127398	0.20156	0.557879	-0.0178189	-0.0656796	-0.878329	-0.208442	0.0735449	-0.103081	0.731911	0.0832289	-0.292145	0.192872	-0.679436	0.483197	-0.485714	0.725826	-0.893453	0.976435	-0.111979	0.386186	-0.0275552	-0.322736	-0.623689	-0.631119	-1.07649	-0.14621	0.346846	0.556244	0.0273154	-0.394418	-0.632319	-0.0391958	0.0969708	-0.416072	-0.334571	-1.07471	-0.178726	0.687629	-0.767121	1.46139	-0.0128298	0.125823	-0.296693	0.090573	-0.0326645	0.504713	-0.865814	-0.367503	0.105076	-0.792564	-0.782993	-0.0730713	-0.194589	-0.597237	-0.0144896	-0.214973	0.438825	-0.22688	-0.587423	-0.122993	-0.388162	-0.826323	-0.264062	0.327017	-0.562965	0.398601	-0.0612276	-0.562975	-0.0525831	1.20381	-0.411372	-0.0374976	0.444707	0.635085	-0.390951	0.0633535	0.15413
7	TCR - NY-ESO-1	3	Repetitive Stim	2nd Stim	TCR - NY-ESO-1_3_Repetitive Stim_2nd Stim	-0.989305	-0.176799	-0.105916	0.677586	0.70248	0.190117	1.32892	0.571267	-0.215814	-0.958999	0.544012	-0.937894	-0.0809866	-0.652092	-1.45259	-1.19997	-1.68203	-0.434321	-0.080918	-1.80742	-1.16446	-1.0657	-1.73553	-0.393348	-0.382401	-0.286294	0.277457	-0.0109269	-0.0407975	-1.64079	-1.69608	0.453975	0.772148	1.12058	-0.391328	-1.02715	-0.427107	-1.01938	1.16402	-0.882939	-0.0523945	-1.56699	-0.199038	-0.183031	0.846088	-0.311659	-0.571439	-0.626201	-0.925673	-0.982352	0.605634	-0.022207	-0.378036	-0.0127507	-0.720022	-1.40177	0.1366	-0.705491	-0.38611	-1.23382	-1.25294	0.373456	-0.563271	-1.04909	0.870271	-0.834319	-0.439658	-1.68591	-0.175336	-1.22243	0.145918	-1.60586	0.737855	-0.933199	-1.66173	-1.24504	-0.0461599	0.0205632	-0.714179	-0.821657	-0.443561	0.0314161	-1.85772	-1.23537	-0.924395	-0.93345	-1.16905	-1.12817	0.93665	-0.239651	0.642514	0.152948	-0.547269	0.137344	0.875471	-0.607174	-0.0562434	-1.26436	-0.0934696	-0.114275	-0.971306	0.321034
7	TCR - NY-ESO-1	4	Repetitive Stim	2nd Stim	TCR - NY-ESO-1_4_Repetitive Stim_2nd Stim	0.14259	0.0578169	0.125673	-0.166386	0.390767	-0.129994	0.183864	-0.138813	0.0446473	-0.194227	-0.296404	-0.0895477	-0.159694	-0.120506	-0.0527493	-0.121769	-0.0673491	-0.10411	-0.152855	0.0103322	-0.0844259	-0.0510748	-0.171052	-0.295114	0.0721206	-0.0190903	0.0275481	-0.119336	0.283488	-0.242958	-0.0463657	0.00592071	9.64342e-05	-0.0779801	0.00914556	-0.236803	-0.0466932	-0.288554	0.0785113	0.224736	0.160088	-0.273037	0.107963	-0.0340308	0.0903782	-0.128984	-0.273218	-0.111601	-0.0764483	-0.296332	-0.0001196	-0.00834712	-0.00543574	-0.0342653	0.0543877	-0.00384054	0.204259	0.178555	-0.0726722	-0.0409314	-0.077152	-0.0599018	-0.0811598	-0.289171	-0.177187	-0.0282268	-0.183803	0.1107	-0.189966	-0.294609	0.293129	-0.0509806	-0.101153	0.0145655	-0.205786	-0.232681	-0.226502	-0.23373	-0.162287	0.168982	0.201259	0.0632555	0.185937	0.0558869	0.0968372	-0.0913066	-0.0601703	-0.281536	0.245884	0.0445356	0.018121	-0.364528	-0.0141635	0.0177242	0.229453	-0.0829059	0.0401587	-0.227093	0.0288786	-0.060996	-0.117754	0.165547
7	TCR - NY-ESO-1	1	Repetitive Stim	3rd Stim	TCR - NY-ESO-1_1_Repetitive Stim_3rd Stim	-0.867045	-0.393775	1.09686	-0.383314	2.35805	0.588685	1.20657	0.00281902	0.839012	-1.65015	-0.0544338	-1.69346	0.374856	-0.841793	0.273402	-1.02213	-2.01737	-0.416961	-1.64965	-1.10113	-1.13698	0.907208	-0.674618	-1.23353	0.58906	0.779291	0.0685974	-0.0109732	1.05115	-1.12362	-0.94967	0.778372	-0.0567801	1.12795	-0.596063	-1.61362	0.805734	-1.66607	0.701092	-0.367078	-0.575555	-1.53516	0.0953008	-0.0237325	1.40401	0.0457931	-1.52688	-1.03384	-0.648379	-1.98433	-0.462584	-1.65731	0.840375	-0.703863	0.0439339	-1.75834	0.845938	-1.29071	-0.467972	-0.426191	-2.86094	0.788506	-1.13892	-1.69746	0.765865	-0.455087	-0.759955	-1.55158	0.352658	-1.25954	1.10613	-1.66606	0.0229336	-0.418776	-0.78246	-2.25687	0.485144	-1.32958	-0.782227	-0.772005	0.046268	2.2926	-1.52627	-1.53634	-1.94551	-0.106823	-0.87548	-0.520753	-0.276882	-0.813262	1.52996	-0.506758	-1.02107	-0.140876	1.43851	-0.978417	0.539022	-0.844199	0.0411918	-0.995267	-1.5659	0.900544
7	TCR - NY-ESO-1	2	Repetitive Stim	3rd Stim	TCR - NY-ESO-1_2_Repetitive Stim_3rd Stim	0.325952	0.518715	0.385589	1.2563	1.30518	0.507954	1.14907	0.934846	0.937315	-0.714434	-0.00713315	-1.45326	0.309968	-0.0796918	-0.361873	-0.659079	-3.09551	-0.0188343	-1.16068	-1.00345	-0.343781	-0.689465	-1.73456	-2.23385	0.0986463	0.338304	0.841581	-0.171502	-0.0218676	-0.642768	-1.16236	0.0349606	-0.0816039	0.946527	-0.154768	-1.61078	0.409512	-1.3978	0.507638	-1.45237	0.752983	-1.98664	1.65082	-0.236563	0.485738	0.199209	-0.777157	-0.94173	-0.93953	-1.06031	0.0474566	0.472587	0.881724	-0.0932351	-1.08836	-0.545845	0.0268518	-0.268858	-1.29718	-0.984192	-2.42982	0.0643066	0.522634	-2.28911	2.3485	-0.813898	-0.107329	-0.319223	-0.466826	0.489188	0.635221	-1.97228	0.0201563	-0.722973	-1.70263	-1.76277	0.180537	-0.650398	-1.877	0.299475	-0.266181	0.476875	-1.33954	-1.41432	0.410001	-0.935537	-1.27713	-0.97384	0.0622279	-1.29167	0.399306	-0.641724	-1.53455	-0.756573	1.50388	-0.697609	-0.278852	0.772496	1.19647	-0.46289	0.0638941	0.313395
7	TCR - NY-ESO-1	3	Repetitive Stim	3rd Stim	TCR - NY-ESO-1_3_Repetitive Stim_3rd Stim	-0.566231	-0.314934	-0.104035	0.445053	0.652908	0.135374	1.369	0.132262	-0.347472	-0.608529	0.172348	-0.785347	-0.313614	-0.46472	-1.14795	-0.828127	-0.784228	-0.136813	-0.255426	-0.896943	-0.554272	-0.52609	-0.718662	-0.133337	-0.395344	-0.073825	0.24623	0.231857	0.0177143	-1.07816	-1.03446	0.544048	0.426848	0.806927	-0.16172	-0.694042	-0.402682	-0.477438	0.929485	-0.566061	-0.134961	-0.781476	-0.0971752	-0.0721638	0.915086	-0.112317	-0.480447	-0.298047	-0.498134	-0.646579	0.370529	-0.143732	-0.237494	-0.181399	-0.628229	-0.668976	0.195338	-0.433876	-0.565428	-0.661711	-0.639475	0.234683	-0.233662	-0.931274	0.723432	-0.502914	-0.0881937	-1.21799	-0.226224	-0.592437	-0.0540018	-0.794109	0.634181	-0.554178	-0.822719	-0.588926	0.0366796	0.0581081	-0.392644	-0.681668	-0.150495	0.042558	-1.01148	-0.614362	-0.619285	-0.769567	-0.484607	-0.547632	0.287595	-0.537301	0.110158	-0.0135567	-0.259809	0.173968	0.720221	-0.410398	0.0909928	-0.62424	-0.21219	-0.236235	-0.474048	0.229858
7	TCR - NY-ESO-1	4	Repetitive Stim	3rd Stim	TCR - NY-ESO-1_4_Repetitive Stim_3rd Stim	0.167697	0.0931194	0.288365	0.0632798	0.834246	0.0797607	0.504009	-0.193454	0.132854	-0.191758	-0.366025	-0.282154	-0.105023	-0.0878072	-0.0587982	-0.15073	-0.25615	-0.0838202	-0.388156	-0.201276	-0.063875	-0.0856675	-0.363003	-0.470352	0.147793	0.074494	0.155178	-0.200129	0.396406	-0.34985	-0.405731	0.0966265	0.137861	0.102641	-0.104781	-0.392943	-0.0165865	-0.295303	0.284051	-0.180509	-0.0176473	-0.43907	0.328386	0.0626956	0.24655	-0.15366	-0.192468	-0.248322	-0.0867662	-0.431885	-0.0268928	-0.0502835	0.112445	-0.0323376	-0.0759214	-0.203338	0.464768	0.137981	-0.143165	-0.169009	-0.257642	0.10624	-0.215771	-0.311354	-0.177102	0.282913	-0.230166	0.0730944	-0.379042	-0.565493	0.646207	-0.239966	-0.0118384	0.0872643	-0.313169	-0.416061	-0.119004	-0.494889	-0.464992	0.341149	0.319213	-0.0448384	0.018512	-0.0994826	0.0297956	-0.158996	-0.18772	-0.748464	0.283623	-0.137528	0.0444089	-0.639269	-0.260251	-0.11307	0.57045	-0.208067	0.0820675	-0.217626	0.14199	-0.00489034	-0.302164	0.232894
7	TCR - NY-ESO-1	1	Repetitive Stim	4th Stim	TCR - NY-ESO-1_1_Repetitive Stim_4th Stim	-1.218	-0.365968	1.12699	-0.555389	2.64511	0.706905	1.51458	-0.564425	0.941845	-2.05612	-0.0298948	-1.82979	-0.186306	-1.53556	0.108637	-1.49229	-2.37428	-0.503386	-1.94196	-2.06725	-1.47967	0.564513	-1.08058	-1.5769	0.323434	0.891205	0.132914	0.125661	1.22176	-0.918551	-1.65654	0.377548	-0.0218098	1.21074	-0.652848	-1.81125	0.977234	-1.4798	0.436327	-0.442797	-0.430603	-2.17026	0.0106514	0.0221335	1.47417	0.222814	-1.36405	-1.32731	-1.07701	-2.51597	-0.476708	-1.98902	0.622477	-1.00714	-0.21773	-2.48679	0.921646	-1.55245	-0.469791	-0.611765	-3.12154	0.70343	-1.39804	-2.63423	0.886029	-0.518958	-1.01544	-1.73364	0.736155	-1.13445	0.890358	-1.70985	0.155202	-0.916814	-0.642499	-2.80328	0.421331	-1.2225	-0.651189	-0.535024	0.115694	2.54532	-2.24779	-1.78852	-2.15269	-0.333416	-0.988451	-0.23774	-0.354761	-0.566082	1.54973	-1.06024	-1.13284	-0.471257	1.5337	-1.10781	0.389845	-1.27231	0.108975	-1.07308	-2.17089	1.13168
7	TCR - NY-ESO-1	2	Repetitive Stim	4th Stim	TCR - NY-ESO-1_2_Repetitive Stim_4th Stim	-0.116257	0.40824	0.82295	1.47315	1.25825	0.537204	1.01525	0.426153	1.00319	-0.752782	0.0807352	-1.89072	0.101888	-0.689995	-0.472891	-1.01648	-3.19406	0.0952477	-1.84868	-1.28113	-0.517458	-1.32871	-2.13342	-3.02811	0.208116	0.609914	0.858186	-0.278728	-0.35578	-0.387469	-1.53233	0.236428	-0.0111171	0.822255	-0.500602	-2.04641	0.638596	-1.76341	0.563114	-1.48751	0.738429	-2.48959	1.90088	-0.391971	0.631736	0.504792	-0.428254	-1.15372	-0.853752	-1.02022	0.445708	0.0252276	0.796273	-0.53138	-1.7783	-0.44933	0.366429	-0.167664	-1.43502	-1.37179	-3.19259	0.205441	-0.158041	-3.0583	2.34346	-0.646555	-0.225549	-0.147616	-0.438886	0.360232	0.314399	-2.15846	0.236653	-1.14948	-2.13503	-2.1917	0.305007	-0.719231	-2.46311	0.288653	-0.0846935	0.672661	-2.0585	-1.40367	-0.560949	-1.54128	-1.42678	-1.02434	0.0199302	-1.37271	0.401741	-0.900464	-1.61795	-1.16163	1.34483	-0.788398	-0.295031	0.901721	1.52745	-0.439655	0.0437935	0.306757
7	TCR - NY-ESO-1	3	Repetitive Stim	4th Stim	TCR - NY-ESO-1_3_Repetitive Stim_4th Stim	-1.28056	-0.509023	-0.249237	1.04976	0.801738	0.268025	2.37045	0.444494	-0.476455	-2.19356	0.489133	-2.16874	-2.06338	-1.64318	-2.69241	-1.92661	-3.02163	-0.324201	-0.510744	-3.51036	-1.55782	-1.03851	-3.20172	-0.69839	-0.875344	-0.530849	0.375644	-0.0794605	0.378231	-2.3204	-3.14902	0.956528	0.65416	1.24908	-0.653217	-2.29542	-0.977556	-1.0618	1.33746	-1.34221	0.230664	-2.59071	0.0514797	-0.0756002	1.95134	-0.146794	-0.222946	-0.828714	-0.682422	-1.30069	0.882297	-0.112409	-0.727459	-0.390065	-0.525361	-2.59824	0.378151	-0.981694	-1.45556	-2.5215	-1.81448	0.591127	-0.792833	-1.66809	0.861452	-1.24577	-0.335903	-2.71903	-0.417667	-1.30839	0.417074	-2.45572	1.0602	-1.45711	-2.33058	-1.13201	0.37691	0.0130168	-0.591813	-1.38395	-0.0242238	-0.00154992	-2.88527	-0.603217	-1.8491	-2.02003	-1.64357	-1.84174	0.673666	-0.203477	0.045043	-0.780248	-0.568447	0.0493231	1.12434	-1.03494	-0.190989	-2.43637	-0.177068	-0.159086	-2.09467	0.354451
7	TCR - NY-ESO-1	4	Repetitive Stim	4th Stim	TCR - NY-ESO-1_4_Repetitive Stim_4th Stim	0.12371	-0.00664377	0.390889	-0.0813229	1.3477	0.419941	1.01918	-0.500914	0.113009	0.165855	-0.423563	-0.409857	-0.380077	-0.20739	-0.412382	-0.472798	-0.434038	-0.0645337	0.291472	-0.561419	-0.175751	-0.0657964	-0.840752	-0.929574	0.347692	0.243554	0.418842	-0.197371	0.436049	-0.806748	-0.258385	-0.00023287	0.469043	0.203716	-0.368817	-0.802184	0.133243	-0.633059	0.84173	-0.393953	-0.179001	-0.918407	0.503077	0.0173546	0.553162	-0.19074	-0.372209	-0.166384	-0.277001	-0.712779	0.1801	-0.395223	-0.013627	-0.237988	-0.290985	-0.251038	1.16609	-0.0580536	-0.356202	-0.142652	-0.64482	-0.0869681	-0.469553	-0.684414	-0.238274	0.730052	-0.321404	-0.285388	-0.199179	-0.901677	0.863219	-0.613095	0.151808	-0.176158	-0.5744	-0.703949	0.0117865	-0.717252	-0.697328	0.366018	0.73012	-0.17242	-0.351799	-0.43644	-0.258738	-0.517823	-0.369023	-0.7212	0.668899	-0.0803908	0.234066	-0.941965	-0.330687	0.0597556	1.49551	-0.450219	0.0175381	-0.444651	-0.0565891	0.126489	-0.287425	0.427053
7	TCR - NY-ESO-1	1	Repetitive Stim	5th Stim	TCR - NY-ESO-1_1_Repetitive Stim_5th Stim	-1.73894	-0.442649	0.78104	-0.479286	2.92025	0.665387	2.05268	-0.922265	0.850612	-2.62279	0.174507	-2.04319	-0.773533	-1.75985	-0.0158766	-1.9284	-2.10475	-0.521516	-2.56981	-3.23133	-1.82939	0.659304	-1.29736	-1.95271	-0.108121	1.20051	0.0390193	0.0120919	1.11532	-0.796926	-2.18721	0.123821	-0.00964074	1.2481	-0.849914	-2.24103	0.762252	-1.77954	0.308558	-0.517866	-0.260325	-2.72326	-0.142392	-0.145426	1.49842	0.0634217	-1.26527	-1.52842	-1.27782	-2.81491	-0.286694	-2.26983	0.383449	-1.21242	-0.704513	-3.4177	0.621229	-2.06871	-0.625721	-1.20331	-3.3667	0.898681	-1.13553	-2.77265	1.06388	-0.90807	-1.29682	-2.20844	0.837328	-0.722814	0.958229	-1.78861	0.201156	-1.01834	-1.05727	-2.98775	0.128755	-0.790365	-0.803621	-0.492643	0.142013	2.80544	-3.14539	-1.97711	-2.39968	-0.576798	-1.27273	-0.142511	-0.383175	-0.440874	1.49115	-1.61377	-1.50538	-0.505868	1.35889	-1.14199	0.199731	-2.09755	0.19018	-1.6797	-2.91279	1.24517
7	TCR - NY-ESO-1	2	Repetitive Stim	5th Stim	TCR - NY-ESO-1_2_Repetitive Stim_5th Stim	-0.663731	0.579484	0.840881	1.58211	1.31077	0.639303	1.1212	0.349345	0.687675	-0.774914	0.131077	-1.97454	-0.73237	-1.0683	-0.52259	-1.60441	-3.25297	0.00299645	-2.25204	-1.17754	-0.637048	-0.979758	-2.45889	-4.28588	0.171942	0.815557	0.619737	-0.370267	-0.431279	-0.423388	-1.87379	0.234909	-0.0971185	0.744385	-0.646247	-2.48059	0.625116	-2.0323	0.374549	-1.63707	0.6475	-2.32372	1.67633	-0.810209	0.537581	0.327504	-0.517005	-1.47044	-0.77991	-0.987116	0.714616	-0.251913	0.764182	-0.894632	-1.4883	-1.93796	0.158464	-0.435064	-1.25607	-1.50541	-4.11506	0.748341	-0.578648	-3.564	2.58884	-0.829938	-0.0432209	-0.393672	-0.334051	0.742494	0.542883	-2.55814	0.157755	-1.57443	-2.42189	-2.70427	0.209664	-1.10028	-2.6859	0.437587	-0.151549	0.671548	-2.4546	-1.5469	-2.05939	-2.37921	-1.29935	-1.0219	0.0449774	-1.74042	0.704461	-1.38099	-2.0205	-1.77291	1.21125	-0.647646	0.0550895	0.471273	1.62565	-0.530359	0.315089	0.158693
7	TCR - NY-ESO-1	3	Repetitive Stim	5th Stim	TCR - NY-ESO-1_3_Repetitive Stim_5th Stim	-1.46301	-0.715904	-0.395751	1.68614	0.975971	0.608224	2.98368	0.706331	-0.769256	-2.91223	0.415448	-2.91434	-3.49697	-2.45216	-3.69043	-2.6233	-3.6117	-0.177474	-0.406875	-4.76655	-1.88475	-1.37804	-4.5237	-0.471829	-1.48201	-0.754708	0.514797	-0.164834	0.236565	-2.61708	-3.68914	0.859146	0.559348	1.11215	-1.02698	-3.41027	-1.39969	-1.40986	1.04079	-1.66312	0.088026	-3.48227	-0.173717	-0.152427	2.67516	-0.198092	-0.16112	-0.960133	-0.471052	-1.38299	0.915464	-0.34661	-1.13176	-0.63338	-0.726273	-3.8345	0.030986	-1.41698	-1.97628	-3.33256	-1.93595	0.565564	-0.915825	-2.17778	0.922049	-1.49202	-0.577867	-3.37085	-0.472255	-1.90667	0.329943	-2.99419	1.17014	-1.74744	-3.1145	-1.53622	0.289782	0.175004	-0.66154	-1.82703	-0.417498	-0.236216	-4.09956	-0.590187	-2.32949	-2.63667	-2.01003	-2.14564	0.85013	-0.236712	0.090265	-1.45534	-0.533265	0.316007	1.31568	-1.29918	-0.557102	-3.40388	0.0342797	-0.342117	-2.78968	0.79405
7	TCR - NY-ESO-1	4	Repetitive Stim	5th Stim	TCR - NY-ESO-1_4_Repetitive Stim_5th Stim	0.168576	-0.0671078	0.20165	-0.00255105	1.21709	0.92671	1.15557	0.20683	0.23046	0.151375	-0.302905	0.106693	0.138155	0.445209	0.218568	0.146897	-0.411449	0.27627	0.190001	-0.264608	0.420179	0.1267	-0.336084	-0.672657	0.781694	0.541838	0.27518	-0.000563436	0.425491	-0.58326	0.670624	-0.188151	0.192698	0.313396	-0.0823023	-0.353447	0.156415	-0.653028	0.872307	-0.834399	-0.254623	-0.224101	0.685086	0.13392	0.644107	0.0016815	-0.325955	-0.433671	-0.181745	-0.293933	-0.168259	0.134416	0.953331	0.102069	0.164685	0.258204	0.709479	-0.0150907	0.313973	-0.375964	-0.115564	0.220102	-0.880629	-0.434753	0.641818	0.677923	0.361162	0.0171761	0.369961	-0.702741	1.23587	-0.0109889	0.0972376	0.273089	-0.174364	0.0804908	-0.177803	-0.575405	-0.200435	0.478824	0.693146	0.474639	0.533429	-0.319922	-0.136622	0.36261	-0.464259	-0.80466	0.335497	-0.104289	0.582997	-0.57791	0.134039	-0.086199	1.15192	0.0360398	0.24789	-0.257924	-0.0515085	0.422499	0.284629	0.561613
8	CAR - CD19	1	Single Stim	Melanoma Cells	CAR - CD19_1_Single Stim_Melanoma Cells	0.17628	0.171219	0.0758748	-0.43569	0.122199	0.19689	-0.0108503	0.437898	0.466901	0.173807	-0.398126	0.18553	0.864984	0.369727	-0.307152	1.0191	-0.720648	-0.973035	-0.236069	0.843658	0.0128582	-0.0095607	-0.813998	0.62985	-0.246053	0.187552	0.165513	-0.446625	-0.159725	-3.71	0.179188	-0.048946	-0.603272	-0.0161758	1.25303	-0.238695	0.155934	-0.993403	0.0179876	-0.355651	0.522376	-0.613632	0.55515	-0.201525	0.0269652	-0.148532	0.316373	-0.369483	0.141298	-0.173194	-0.145822	0.599142	-0.133499	-0.748662	0.226903	-0.130576	0.651456	0.457654	0.137996	0.144546	-0.659374	0.0203925	-0.245114	-0.836662	0.189473	1.01544	-0.105457	-0.115054	0.695696	-0.64587	0.541849	-0.182603	-0.0138961	0.341126	0.134534	-0.318302	-0.35024	1.46991	-0.125038	0.186164	0.185325	1.19129	-0.0661442	-0.525576	0.632392	0.179857	-0.388072	0.682317	-0.862004	0.531959	-0.940613	0.040771	-0.7542	0.373768	0.194842	0.0150519	-0.253423	-0.235198	-0.0699292	0.57077	-0.355357	-0.0592906
8	CAR - CD19	2	Single Stim	Melanoma Cells	CAR - CD19_2_Single Stim_Melanoma Cells	-0.0426007	-0.329518	0.368483	-2.00652	0.880157	0.577922	-0.0167301	0.480301	0.757335	-0.17117	-0.107714	0.191143	1.09408	0.484618	0.5076	-0.290848	-0.648896	-0.103734	-1.11225	0.0190423	0.400014	0.395668	-0.862503	-0.105065	0.856082	0.561012	-0.244136	0.199332	0.0462976	0.778525	0.755884	0.0766014	-0.68208	-0.0864613	1.02008	-0.0933007	0.487154	-0.518272	0.167904	-0.0633951	-0.518192	-0.407454	0.637579	-0.114863	0.492392	-0.015959	-0.00409655	-0.882694	0.311702	0.39925	-0.145307	0.197354	0.726764	-0.0888672	0.0766736	0.771196	0.543833	-0.2929	0.253405	0.0295782	0.397654	0.967771	-0.927743	0.0524102	-2.21755	0.837822	0.31647	1.10045	1.05964	0.369188	0.402191	0.707955	-0.448406	0.912431	-0.288363	0.0292857	0.302685	-0.291864	0.766163	0.382091	-0.60362	0.859119	-0.439615	-0.930695	-0.357235	0.290565	-0.171381	-1.19875	0.528202	-0.195002	0.635057	-0.543403	-0.962556	-0.0985209	0.162043	0.0100623	0.269114	0.545791	-0.570662	-1.10958	0.241635	0.305524
8	CAR - CD19	3	Single Stim	Melanoma Cells	CAR - CD19_3_Single Stim_Melanoma Cells	-0.082448	0.552449	1.19545	-1.32128	1.50944	0.915204	1.25961	0.0677951	0.330511	-1.61868	-1.14527	-0.976828	-0.0795288	-0.686579	0.99767	-0.551827	-2.72527	-0.0753051	-0.863163	-1.06443	-0.157198	-1.29059	-2.48585	-0.394793	0.140467	-0.023178	0.746296	0.407643	-0.881695	-3.35564	-1.709	-0.0284383	0.223233	0.892385	0.0431741	-0.585765	-0.295961	-0.249513	0.724312	0.425789	0.534409	-2.86767	-0.00913111	-0.157886	0.118765	0.254238	-0.00251434	-1.25817	-1.18677	-1.74382	-0.0297184	-0.584816	-0.290639	-0.699651	-0.937551	-1.58676	0.417277	-0.401064	-0.458653	0.13606	-3.82441	-1.51658	-1.76053	-2.03893	0.840908	-1.46939	0.196044	-1.17235	0.0506559	-3.95055	0.925375	-2.8795	0.137384	-0.832563	-1.08925	-2.19059	0.258642	-3.06399	0.0870567	-0.707199	-0.133252	0.515341	-1.73185	-1.68207	-2.00303	-0.370444	-1.48586	-0.196446	-0.601031	-2.12609	0.143352	-3.83369	-1.57704	0.273402	0.653104	-0.543303	-0.39395	-1.35964	-0.83249	0.585847	-0.347709	-0.678026
9	CAR - CD19	1	Single Stim	Leukemia Cells	CAR - CD19_1_Single Stim_Leukemia Cells	-0.104562	-0.248277	0.248924	-0.767129	-0.105314	0.0351851	-0.342958	0.33315	0.446537	1.18864	-0.137342	0.476265	0.453061	0.402022	0.81309	0.71932	-0.608867	-0.337356	0.391133	0.128099	0.285104	0.800147	-0.874072	0.81516	0.360407	0.120633	-0.0199806	-0.248119	0.0352037	-1.7084	-0.163364	0.00950227	-0.495572	-0.0611001	0.945235	0.0416194	0.274585	-1.13224	0.0126217	0.24398	0.421971	-0.334726	0.858465	-0.367632	0.218473	0.164498	-0.40145	-0.120868	0.268304	-0.565798	-0.0437788	0.564198	-0.0222178	0.0186205	0.364902	-0.492114	0.353922	0.422546	0.0601601	0.330165	-0.880169	-0.835638	-0.0783519	-0.53611	-0.321379	0.967326	0.204386	0.87942	1.29663	-0.226996	-0.0183872	0.262923	-0.363634	0.214536	-0.163036	0.194149	-0.0386932	1.78345	0.640747	0.039968	0.422467	0.968621	0.407075	0.300936	0.21992	0.393671	-0.227417	0.943674	0.173542	0.205208	0.0837048	0.0364685	0.722977	0.0374964	0.0781305	-0.335848	-0.504692	-0.137204	-0.0232043	0.232436	0.106765	-0.00118408
9	CAR - CD19	2	Single Stim	Leukemia Cells	CAR - CD19_2_Single Stim_Leukemia Cells	-0.577422	-0.0650259	-0.0922524	0.698534	1.30555	0.591057	1.00199	-0.123827	0.760809	-0.350734	-0.84774	-1.45641	-0.147611	0.101355	2.11532	0.362049	-1.81458	-0.190647	-1.11594	-1.20942	-0.40275	0.260567	-1.89514	-0.711275	0.0286811	-0.536081	0.394731	-0.18582	0.345677	-3.22266	-0.664573	-0.215314	-0.0149922	0.329801	0.0506008	0.209905	-0.0809714	-1.4448	1.02143	-0.508278	0.536443	-0.658892	0.437758	-0.0191387	0.860438	-0.487012	-0.411396	-1.08041	-1.44326	-1.3359	-0.0265894	-0.496367	0.33716	1.48261	-0.28909	-1.47115	1.10709	0.195432	-0.174439	-0.0138026	-1.08202	-0.390514	0.381349	-1.13609	0.838352	-1.37785	-0.182843	-0.390978	0.315603	-2.3013	1.07147	-1.5113	-0.567885	0.0914047	-0.719044	-1.40254	-0.185111	-1.21695	-1.42354	-0.463257	0.507653	0.451109	-0.572478	-1.12257	-0.989808	-0.642378	-1.24485	-2.01342	-0.81884	-1.81288	1.25825	0.22086	-0.206061	-0.463527	1.21125	-0.115883	0.326525	-1.15701	-0.12619	-0.370981	-0.085266	-0.915419
9	CAR - CD19	3	Single Stim	Leukemia Cells	CAR - CD19_3_Single Stim_Leukemia Cells	1.07786	0.0215987	0.260385	-0.807	0.133026	0.302703	-0.251814	-0.659036	-0.0347022	0.262902	0.241286	0.561072	0.196546	-0.311471	-0.585371	0.277301	-0.0551548	-0.122904	-0.115214	0.0320818	0.284475	-0.844006	0.358317	0.468601	-0.00390293	0.0645964	0.082995	0.00503529	-0.181285	0.473016	0.149743	-0.307661	-0.0200372	0.218325	0.181737	-0.00195197	0.10762	-0.31216	-0.327262	-0.407951	-0.888572	-0.211221	0.445355	0.0818567	-0.765636	0.130763	-0.679323	-0.0324619	0.23266	-0.135718	0.163994	-0.326959	-0.671224	-0.854363	0.0767507	-0.580534	0.1968	-1.2339	-0.535546	-0.103262	0.194578	0.785046	-0.279788	-0.0800584	-0.434367	0.562858	0.166341	-0.706436	0.763082	-0.206665	-0.00503136	-0.757104	0.126222	-0.383392	-0.278316	0.230682	-0.106261	-0.128414	-0.751745	-0.00243191	-0.176971	-0.353999	-0.259948	-0.968891	-0.102219	0.119133	0.155254	-0.741997	-0.939936	-0.0230879	0.589813	0.338923	-0.20734	-0.327796	-0.785484	0.200329	0.536414	-0.290995	-0.469283	0.539416	0.221211	0.0351577
10	CAR - CD19	1	Repetitive Stim	1st Stim	CAR - CD19_1_Repetitive Stim_1st Stim	-0.863131	-0.394511	0.467683	-0.809794	1.11257	0.872318	1.0375	-0.117209	0.107464	-0.254603	-0.704998	-0.609408	0.686024	0.611925	0.839015	0.662952	-2.81104	-0.217483	-0.442843	-1.81688	-0.918777	-0.382543	-2.27636	-0.782473	0.574944	0.0820903	0.764763	0.523756	-0.0332428	-3.9524	-1.09928	0.422944	-0.174161	0.712906	-0.215433	0.173133	-0.479018	-0.93592	0.219713	0.244595	-0.720022	-1.58509	-0.125125	0.987307	0.283205	-0.293369	0.1302	-0.311872	-1.36002	-0.48504	-0.773232	-0.462432	-0.395119	-0.839057	-0.663335	-2.26606	0.409058	-0.0986472	-0.519439	0.559763	-3.30032	-2.0899	-2.26124	-2.42236	-0.344499	-0.637043	-0.661834	-0.025608	0.365604	-2.52919	0.269772	-1.53093	0.362318	-0.398427	-0.730921	-1.73839	-0.203719	1.01339	0.127975	-0.979365	-0.102782	1.20536	-1.02561	-1.34843	-0.978393	-0.848002	-1.73044	-0.63047	-0.367436	-0.314211	0.954492	0.36953	-0.455028	0.191743	0.498638	-0.741406	0.242573	-0.339379	-0.489534	0.0810249	-0.131868	-0.87304
10	CAR - CD19	2	Repetitive Stim	1st Stim	CAR - CD19_2_Repetitive Stim_1st Stim	0.200048	-0.109076	-0.197005	0.491075	1.44508	0.60045	1.0152	0.0769499	0.441913	-1.70263	-0.705408	-1.66998	0.466277	0.383582	1.62151	0.739245	-2.14932	0.211503	-0.498346	-1.00227	-0.322853	0.97562	-2.24978	-1.23517	0.142288	-0.369024	0.303075	-0.385353	0.45548	-0.0655488	-0.329182	-0.0694836	-0.00499484	0.111639	-0.268723	0.228312	-0.394995	-1.21533	0.833676	-0.552434	0.574059	-1.45609	0.647708	-0.383699	1.03688	-0.600296	-0.272703	-1.11587	-1.57092	-0.82705	0.0135782	-0.651162	0.497164	0.932159	-0.00158573	-0.458658	0.678157	0.423193	-0.126949	0.209404	-2.00583	-0.199997	1.47549	-0.941359	1.17359	-1.31107	-0.169895	-0.226485	-0.378975	-2.18927	0.955222	-1.76357	-0.468668	0.541207	-0.159155	-1.70356	0.205582	-0.841195	-1.55617	-0.608125	0.48498	0.49633	-0.317462	-0.675946	-0.787093	-0.496665	-1.27009	-1.17823	-0.541136	-1.72572	0.847616	-1.07566	-0.330557	-0.0114355	1.32281	-0.189653	0.799866	-1.00469	-0.274799	-0.233149	-0.0551347	-0.354627
10	CAR - CD19	3	Repetitive Stim	1st Stim	CAR - CD19_3_Repetitive Stim_1st Stim	0.637091	0.271641	0.611067	-0.580954	1.14483	0.605576	0.96743	0.16253	0.264652	-0.666991	-0.518855	-0.641241	0.0406529	-0.221277	0.336846	-0.461074	-1.21289	-0.249133	0.0515544	-0.66622	0.150589	-0.690745	-0.928354	0.0738072	0.0126531	-0.0446468	0.515994	0.293483	-0.504503	-2.7558	-0.774416	0.128773	0.225778	0.671332	-0.533408	-0.490883	-0.443125	-0.114201	0.465383	-0.112972	0.212467	-1.23704	-0.0287877	0.0698917	-0.133414	-0.0721378	0.0016907	-0.666321	-0.903503	-0.91818	-0.00712631	-0.43243	-0.103138	-0.648663	-0.859933	-0.758968	0.215755	-0.242818	-0.400958	-0.103992	-1.16568	-0.712378	-0.778212	-0.698467	0.646913	-0.505394	-0.0380828	-0.604569	-0.0162564	-1.23881	1.10592	-1.10456	0.178664	-0.5918	-0.524922	-0.975766	-0.00312126	-0.879183	-0.434844	-0.545164	-0.363595	0.427807	-0.631652	-0.586375	-0.864766	-0.338449	-0.733149	-0.270374	-0.163458	-1.17323	0.114607	-0.589992	-1.1594	-0.00585406	0.485537	-0.34349	-0.206345	-0.415324	-0.718854	0.542256	-0.229443	-0.110243
10	CAR - CD19	1	Repetitive Stim	2nd Stim	CAR - CD19_1_Repetitive Stim_2nd Stim	-0.481343	-0.386549	0.363516	-0.355291	1.51887	1.0386	1.28556	0.123132	0.0764702	-1.47038	-1.66766	-1.18227	-0.17736	0.0437639	0.515411	0.427556	-3.40653	-0.430579	-1.7005	-2.33104	-1.62305	-1.1776	-3.53	-1.24245	1.3607	-0.452856	0.945944	0.552996	-0.154446	-1.641	-1.17605	0.590101	0.0633892	0.93338	-0.711389	-0.167545	-0.875288	-0.317846	0.184788	0.221497	-0.92606	-2.61947	-0.855564	1.72686	0.828155	-0.589636	0.587082	-0.0505039	-2.45955	-0.691554	-1.48155	-0.884113	-0.953181	-1.52475	-1.23753	-3.24417	0.75634	-0.514901	-0.265012	0.650767	-3.82032	-2.08413	-2.50548	-3.72959	-0.353787	-1.46183	-1.05674	-0.971148	0.341791	-3.9749	0.20272	-3.0009	0.561979	-0.427816	-1.30516	-3.14665	0.048629	0.836207	-1.02718	-1.24061	-0.06681	1.06903	-1.95747	-1.85423	-1.01297	-1.71393	-1.92615	-1.7785	-0.721919	-0.618038	1.03819	0.366548	-2.24417	0.0183598	0.83533	-1.10459	0.822057	-0.963076	-1.04595	0.0185102	-1.07501	-1.26393
10	CAR - CD19	2	Repetitive Stim	2nd Stim	CAR - CD19_2_Repetitive Stim_2nd Stim	-0.308961	-0.385617	-0.0708778	0.197008	1.60659	0.812374	1.24574	-0.27611	0.527594	-1.42848	-0.81813	-1.95332	0.0289119	0.370512	1.5082	0.445887	-2.35104	-0.127811	-0.80441	-1.95982	-0.731866	0.601541	-3.33603	-2.34379	0.337479	-0.886352	0.574185	-0.328174	0.298684	-1.17417	-1.26482	0.160396	0.142051	0.472108	-0.994013	0.0484775	-0.561313	-1.42966	0.900674	-0.674535	1.05721	-2.43017	0.445367	-0.515554	1.06554	-0.621108	-0.425125	-1.22052	-1.73246	-1.30725	-0.132907	-1.21019	-0.0100913	1.43689	-0.355316	-1.1267	1.63672	-0.205005	-0.49254	0.236558	-1.27572	-0.251348	1.21963	-1.50808	1.14446	-1.9759	-0.490017	-1.07945	0.239591	-3.29789	1.11005	-2.75118	-0.31226	0.216154	-0.278506	-1.97253	0.225567	-0.995617	-1.6595	-0.59949	0.725811	0.393518	-1.04509	-2.25304	-1.42885	-1.23557	-1.67332	-2.04292	-0.934731	-2.01121	1.51589	-0.311739	-0.327198	-0.838707	1.55033	-0.253661	0.807228	-1.91168	-0.416011	-0.517338	0.131107	-0.838908
10	CAR - CD19	3	Repetitive Stim	2nd Stim	CAR - CD19_3_Repetitive Stim_2nd Stim	1.27832	0.42278	0.580959	-1.29604	1.23371	0.573129	1.37931	-0.152892	0.663077	-1.42172	-1.17037	-0.939704	-0.247025	-0.881783	-0.0103917	-0.991062	-1.20638	-0.172549	-1.11687	-0.467069	0.179184	-1.19667	-1.79837	-0.0570754	0.148111	-0.170108	0.509119	0.37738	-0.694893	-2.83676	-0.608213	0.0864768	0.340965	0.885513	-1.08115	-0.565867	-0.471994	-0.196721	0.653394	0.125572	0.74785	-1.62546	-0.196513	-0.191209	-0.392829	-0.0236322	0.284642	-1.06806	-1.15188	-1.27961	-0.0969838	-0.571721	-0.193697	-0.954424	-0.826594	-1.18987	0.248925	-0.650586	-0.31199	-0.23395	-2.80303	-1.37151	-1.2161	-1.17996	0.870451	-0.915232	-0.0432297	-1.25437	-0.331679	-2.71343	0.948264	-1.53345	0.210628	-0.730345	-0.810054	-1.51775	0.362742	-1.63821	-0.751869	-0.613065	-0.17141	0.400861	-1.21296	-1.09173	-1.27655	-0.544146	-1.17333	-1.04321	-0.302833	-1.72626	0.261455	-1.92249	-1.44894	-0.0277323	0.684158	-0.662852	-0.283579	-1.02829	-0.574035	0.880542	-0.604024	-0.584785
10	CAR - CD19	1	Repetitive Stim	3rd Stim	CAR - CD19_1_Repetitive Stim_3rd Stim	-0.197275	-0.194702	-0.243509	0.150828	1.94457	1.11034	1.46899	-0.000237885	0.304156	-1.69212	-2.12577	-1.45543	-1.36902	-0.397893	0.833301	0.441984	-2.62827	-0.777845	-1.36281	-2.7227	-1.92451	-1.02449	-3.05552	-2.00024	2.00906	-0.768568	0.904451	0.231825	0.23085	-3.32217	-1.22851	0.425573	0.29853	0.69285	-0.637668	-0.781598	-1.18817	-0.0954462	0.640895	0.195682	-0.922235	-3.19754	-1.00995	1.68858	1.39277	-0.443082	0.57309	-0.155941	-2.87223	-1.31128	-2.08905	-0.0787119	-0.945603	-1.55772	-0.912011	-3.74274	0.804252	-0.920803	0.12409	0.295586	-4.54456	-2.19664	-1.77785	-3.53629	-0.294685	-1.57214	-1.16002	-1.12577	-0.641157	-3.97424	0.771138	-3.80759	0.525547	-0.518967	-1.49301	-3.9873	-0.10501	-0.415275	-2.90713	-1.15819	-0.361574	0.957202	-1.86273	-1.25022	-2.32217	-2.46348	-2.07456	-1.00024	-0.217829	-0.606574	0.259149	-0.893323	-2.53629	0.129642	1.03164	-1.39018	1.18815	-1.09015	-1.16702	-0.0742385	-1.5786	-1.86899
10	CAR - CD19	2	Repetitive Stim	3rd Stim	CAR - CD19_2_Repetitive Stim_3rd Stim	-0.708582	-0.818895	-0.110312	0.0984603	1.85976	1.16665	1.5328	-0.755267	0.553934	-1.2644	-0.841448	-2.47427	-0.474913	0.413418	1.11327	0.16831	-2.47298	-0.23125	-1.02589	-2.63337	-1.10024	0.250175	-4.42144	-1.95464	0.0524352	-1.15706	0.522252	-0.389249	0.382776	-2.88107	-1.88858	0.145761	0.166859	0.491503	-1.47852	-0.370499	-0.470614	-1.49643	0.990893	-0.905476	1.01053	-2.85522	0.498534	-0.785369	1.25193	-0.510875	-0.54892	-1.24449	-1.64338	-1.97335	-0.172433	-1.74982	-0.37527	1.82728	-0.96523	-2.17464	2.20711	-0.452208	-0.872985	0.00148335	-2.3925	-0.451019	1.05365	-2.1301	0.974605	-3.19545	-0.798756	-0.875356	0.391008	-4.95971	1.05535	-4.57909	-0.261412	-0.0237701	-0.533387	-2.68543	0.241405	-0.527432	-2.92777	-0.615819	0.718344	0.511248	-1.50791	-2.27847	-2.24952	-1.84462	-1.84878	-4.91975	-1.80845	-2.27589	1.62369	-0.352935	-0.420517	-1.38712	1.73548	-0.324124	1.0958	-2.24168	-0.455974	-0.639278	0.0486954	-1.29983
10	CAR - CD19	3	Repetitive Stim	3rd Stim	CAR - CD19_3_Repetitive Stim_3rd Stim	2.17899	0.127336	0.395427	-2.27509	1.64821	0.755234	1.87385	-0.494626	0.700405	-2.24234	-1.54118	-2.54649	-1.29712	-2.16133	-0.314245	-1.61707	-1.30711	-0.707509	-2.71509	-1.36616	-0.187869	-1.06592	-1.9449	-0.760654	-0.0344112	0.400386	0.414283	0.459482	-0.861031	-1.43498	0.188507	-0.0358371	0.582372	0.992149	-1.24821	-1.32807	-0.779318	-0.544471	0.930504	-0.10201	0.978457	-1.74169	-0.410398	-0.105908	-0.586321	-0.0244704	0.0269606	-1.53504	-2.05217	-1.90913	-0.237077	-1.1422	-0.36191	-1.29639	-1.08248	-1.35199	0.130951	-0.713602	-0.0334474	-0.612374	-4.90375	-2.53452	-1.60283	-1.93019	1.31134	-1.81463	-0.141581	-1.36717	-1.19974	-4.07719	1.07843	-3.15814	0.241568	-1.00795	-1.2913	-3.15745	0.705121		-1.52002	-0.45727	-0.260702	-0.036302	-1.97541	-1.71702	-1.98283	-1.38252	-1.85099	-1.75691	-1.32807	-2.47133	0.859922	-2.74311	-2.3691	0.0867604	0.804717	-1.10626	-0.0512651	-1.8278	-0.747121	1.14182	-1.74657	-1.39479
10	CAR - CD19	1	Repetitive Stim	4th Stim	CAR - CD19_1_Repetitive Stim_4th Stim	-0.32327	-0.540178	0.262862	-0.627383	1.90691	1.00667	1.27404	0.780187	0.322938	-1.77398	-3.93861	-0.435568	-2.10655	-1.11093	-0.286917	-0.926593	-3.55658	-0.866056	-1.63905	-4.51351	-2.92209	-1.91658	-3.79648	-2.03616	2.9391	-1.53579	1.25657	0.401404	-0.235298	-2.79105	-2.09875	0.549249	0.234185	1.46214	-1.50389	-1.2847	-1.56003	-0.284786	0.492333	0.158911	-2.03418	-4.08146	-2.41216	1.83634	2.1595	-0.896925	0.464179	0.175567	-3.31415	-1.03454	-2.35033	-0.744085	-1.84586	-1.68306	-1.1655	-4.26821	1.15943	-1.30222	0.186231	0.807325	-5.01344	-2.02166	-5.46912	-4.42021	-1.71013	-3.29628	-1.49455	-1.24673	0.478993	-5.25048	0.670078	-3.99637	0.8296	-0.884158	-2.21466	-4.67857	0.307034	-1.66177	-2.46912	-1.60342	-0.52415	0.440005	-2.08139	-1.59764	-2.92598	-3.61887	-2.5089	-2.79105	-0.737937	-0.732155	-0.0540832	-0.743296	-4.3271	-0.360899	1.36904	-1.54212	1.00826	-1.41564	-2.2749	-0.496428	-2.20388	-2.83907
10	CAR - CD19	2	Repetitive Stim	4th Stim	CAR - CD19_2_Repetitive Stim_4th Stim	-2.06538	-1.29487	-0.8222	0.247131	1.79768	0.750064	1.89479	-0.717201	0.842933	-2.06759	-0.213517	-3.51138	-1.32552	0.373857	0.59298	0.510347	-1.31788	-0.8336	-1.96764	-2.85266	-2.21171	0.719595	-3.87777	-3.2168	-0.247644	-1.1865	0.427338	-0.650994	0.849815	-3.01547	-3.34491	-0.0206225	0.48394	0.222836	-3.15724	-1.21367	-1.01128	-1.75513	1.33556	-1.34366	1.42726	-2.72998	0.386871	-1.49333	0.966885	-0.717226	-1.2811	-1.43385	-0.921689	-2.79696	-0.185396	-2.58372	-0.784479	2.17811	-1.24994	-3.1164	2.3702	-1.35886	-0.857193	-0.502816	-1.66183	-0.326686	0.875823	-3.19738	0.632311	-2.91481	-1.38896	-0.977336	-0.63146	-5.20959	1.91548	-4.54357	-0.296727	-0.14568	-0.704038	-3.88124	0.55116	-0.381726	-2.98623	-0.971435	0.473658	0.243264	-2.51969	-2.50034	-2.58187	-2.94233	-2.02227		-2.14216	-2.88423	1.17914	-2.03623	-0.777311	-2.41553	1.65356	-0.235071	1.61279	-3.95462	-0.377831	-0.93831	-0.540272	-1.25137
10	CAR - CD19	3	Repetitive Stim	4th Stim	CAR - CD19_3_Repetitive Stim_4th Stim	2.78718	-0.00847823	0.278655	-2.4409	1.51905	0.966178	2.00172	-0.567334	1.03393	-1.31505	-1.64768	-2.48795	-1.61638	-2.49707	-0.600759	-2.12635	-2.60723	-0.42162	-2.56541	-1.83315	-0.208985	-1.5409	-2.78858	0.220276	-0.0843522	0.473637	0.578265	0.579067	-1.44541	-5.09265	0.346174	0.344981	0.541123	1.3358	-1.85277	-2.45522	-0.794638	-1.14041	0.764285	-0.12911	0.512908	-1.91867	-0.624233	-0.31159	-0.326283	-0.113768	-0.40199	-1.47906	-2.67332	-2.82604	-0.405149	-1.46155	-0.414204	-1.71959	-1.8672	-3.2113	0.561059	-1.27342	-0.33828	-0.405798	-5.56142	-1.96337	-2.16534	-3.79431	0.955874	-2.29097	-0.535571	-3.43988	-0.249612	-4.10259	0.809576	-4.46218	0.222439	-1.88997	-1.86072	-2.09813	1.24635	-2.30915	-2.43353	-0.72615	-0.124463	0.246393	-2.16531	-1.97614	-1.7992	-2.43928	-2.03528	-2.60723	-1.82654	-2.65095	1.37923	-3.66381	-3.52427	-0.171237	0.70221	-1.16136	-0.430304	-1.92517	-1.09125	1.15667	-2.09681	-1.49238
10	CAR - CD19	1	Repetitive Stim	5th Stim	CAR - CD19_1_Repetitive Stim_5th Stim	-0.621547	-0.438794	-0.0510799	-1.47461	1.53162	0.938831	1.23224	1.1263	0.549704	-1.88554	-4.05434	0.176338	-2.53058	-1.88915	0.0441053	-1.65923	-3.73269	-1.45867	-3.66315	-5.53762	-3.9894	-2.91469	-3.30058	-3.96715	3.64136	-2.28392	1.54825	0.370561	-0.481701	-3.13708	-3.1727	0.45883	0.15565	2.00396	-1.95954	-2.53042	-2.15509	-0.0829119	0.558465	-0.406686	-3.21249	-5.14251	-3.82487	1.86541	2.52128	-1.58913	0.168461	0.31116	-3.44928	-1.50199	-2.35768	-1.12125	-2.93105	-2.4785	-0.503658	-5.3512	0.874459	-1.89921	0.305865	0.795289	-4.62251	-1.9383	-4.81515	-5.08817	-2.64769	-3.95265	-1.67483	-3.07819	0.333713	-5.78916	0.581897	-5.8449	0.581909	-1.79591	-3.53031	-5.36164	0.276815	-1.23019	-4.0216	-1.78344	-0.615772	-0.304778	-2.08542	-2.12484	-2.99024	-4.57258	-2.95779	-2.32972	-0.889151	-0.829365	-0.0521899	-1.15804	-3.76624	-1.30162	1.77747	-2.3836	1.02688	-1.65836	-3.95391	-1.50772	-3.6526	-3.99801
10	CAR - CD19	2	Repetitive Stim	5th Stim	CAR - CD19_2_Repetitive Stim_5th Stim	-2.83264	-2.19864	-0.57312	-0.147215	1.48279	0.918307	1.77513	-0.65693	0.840715	-0.645072	-0.314511	-3.35255	-1.24804	-0.381964	-1.03324	-0.023114	-2.50373	-1.59885	-1.90818	-3.37292	-3.33314	-0.480538	-4.50797	-3.38616	-1.01166	-1.79827	0.513199	-0.553055	0.39387		-5.08131	0.11945	0.531923	0.872355	-3.34933	-1.89428	-0.651391	-2.76939	1.14542	-1.61517	0.966966	-4.02333	-0.497361	-1.66127	0.531083	-0.604972	-1.52058	-1.60015	-0.277941	-2.97474	-0.223757	-3.7256	-1.35339	2.02567	-2.70457	-3.03783	3.33813	-2.55948	-1.18981	-0.329277	-3.87426	-0.637324	-0.506941	-3.43386	0.392742	-3.29758	-2.08559	-2.00919	0.038383	-5.62406	2.46215	-6.391	-0.21044	-0.940601	-0.899795	-4.20784	0.93241	-0.438877	-3.41308	-1.14906	-0.171232	0.203801	-3.76305	-4.27738	-3.73016	-3.3767	-2.44095	-3.05359	-2.19605	-3.59416	1.91491	-1.46862	-1.12649	-2.98201	1.80356	0.0791169	0.983207	-4.77348	-0.48814	-1.62962	-0.838147	-2.23713
10	CAR - CD19	3	Repetitive Stim	5th Stim	CAR - CD19_3_Repetitive Stim_5th Stim	2.92652	0.304628	-0.141644	-2.58297	1.41798	1.14994	2.65697	0.237017	0.869878	-0.84568	-1.75013	-2.77637	-2.84284	-3.45627	-1.33154	-2.11913	-3.14106	-0.569736	-1.87097	-2.78257	-0.373469	-2.36741	-3.12897	-0.112933	-0.430758	0.6593	0.458699	0.417342	-1.90217	-2.10544	0.339346	0.206874	0.803228	1.35493	-1.43324	-2.60076	-1.52519	-1.79989	0.490357	-0.373621	0.529709	-2.00449	-1.25494	-0.0637118	-0.963046	-0.55165	-0.747567	-1.87642	-3.2608	-3.17544	-0.780022	-1.405	-0.0539793	-2.4354	-1.95865	-3.44648	0.681683	-1.60224	-0.616054	-0.496688	-5.38156	-3.62001	-3.83963	-4.50754	0.741609	-2.51483	-1.06791	-4.1929	-0.444241	-5.06957	1.10886	-4.55795	-0.275106	-2.32282	-2.62184	-3.1117	1.93257		-2.27536	-0.841104	-0.309491	0.447276	-2.18764	-2.34138	-2.72368	-2.736	-2.29961	-3.0648	-3.12781	-3.11263	1.22539	-5.22092	-3.78801	-0.693749	0.487241	-1.59934	-0.303103	-2.70847	-1.53904	1.10485	-2.81839	-1.84512
11	CAR - GD2	1	Tonic Stim	Day 8	CAR - GD2_1_Tonic Stim_Day 8	-1.48438	-0.281387	-0.956994	0.947548	0.901349	-0.877908	0.90153	-0.625611	-0.194796	-0.704153	-0.738234	-1.10037	-0.67116	-1.04593	-0.25667	0.252852	-0.449595	-2.33151	-2.22286	-0.52429	-0.00409722	-0.120148	-1.05594	-1.03992	0.0335593	0.0330607	-0.280631	0.118267	0.11171	-1.23969	-1.83916	0.103864	0.0980971	0.975206	-1.25163	0.917531	1.01314	-0.944797	-0.106534	-1.79059	-1.10791	-1.80144	-0.764813	1.92199	0.0980661	0.171014	0.0110532	-0.244737	-0.98376	-0.772168	-0.358952	-2.49645	0.557445	-1.00222	-2.00741	-0.917226	-0.0667832	-1.15651	-1.69075	-0.715642	-1.62302	-0.468719	-0.909825	-0.9165	-0.416961	-2.17946	-1.2036	-1.72879	0.828627	-1.67085	0.295369	-1.83051	-0.964752	-0.452345	-0.838145	-0.462039	0.607714	-0.0962173	0.94958	-1.39007	-0.789839	2.08232	-1.64086	-0.760688	-0.114714	-0.0750292	-0.979038	0.902105	1.41165	-1.33945	0.331242	-0.336935	-1.65445	0.448878	1.27743	-0.959605	0.474292	-0.351239	-1.04015	1.8242	-1.22094	-0.438183
11	CAR - GD2	2	Tonic Stim	Day 8	CAR - GD2_2_Tonic Stim_Day 8	1.03646	0.0468732	-0.4585	0.894018	0.81196	0.202514	-0.202555	-0.925533	0.629648	-0.774472	0.402546	-0.274624	-0.382301	0.0633861	0.870804	-1.00326	-0.00229202	-0.278484	0.351021	-0.343864	0.560561	-0.314056	-0.543431	-1.30725	-0.514041	0.122074	0.904396	0.111028	-0.0919756	-0.18485	0.011604	0.185948	0.171449	-0.104833	0.36912	-0.646015	0.589983	-0.597595	0.0494121	-0.111681	0.24371	-0.228996	-0.556819	0.867946	-0.68279	0.129232	-0.28266	-0.418356	-0.654385	-1.13757	-0.288626	0.0549523	1.03467	-0.702557	-0.786865	-0.286907	0.464024	-0.289958	-1.59759	-0.118253	0.364881	-0.610858	-0.464609	0.399119	1.1744	-0.901793	-0.260454	-0.838197	0.690131	-0.253113	-1.47619	-0.317482	0.540273	0.135964	0.296856	-0.277176	0.670376	-0.187872	-0.423471	-1.58094	-0.915042	1.01723	-0.577572	-0.334341	-0.0364696	0.689548	-0.268041	-0.0978262	0.190377	0.0533259	0.50769	1.24463	-0.157281	0.0568851	1.14066	-0.378252	0.924098	0.0558433	-0.227342	0.801583	-0.844721	0.0427362
11	CAR - GD2	3	Tonic Stim	Day 8	CAR - GD2_3_Tonic Stim_Day 8	0.480407	-0.303273	0.19403	1.19345	-0.444186	0.113067	-0.608041	0.971988	-0.0318451	0.537202	0.000568581	0.326608	-0.211395	-0.0422233	0.392635	-0.00720407	0.40688	0.208148	1.36872	0.813026	0.319338	-0.128196	0.0603045	0.812318	-0.0912091	-0.0887698	-0.225928	-0.165904	-0.649361	2.28465	0.714754	-0.114092	-0.227575	-0.244931	0.1144	0.531964	0.393728	0.244277	-0.30806	-0.135765	0.236918	-0.230206	-0.46321	0.258207	0.441368	-0.0759336	-0.234611	-0.190225	0.0548749	-0.579671	-0.514103	-0.475314	-0.158269	-0.221173	0.312389	-0.0396304	-0.00461728	0.103218	-0.161575	-0.0263661	3.07295	1.41575	1.02179	0.355327	0.626054	0.20867	0.207428	0.894034	0.0988286	0.289977	1.0188	0.83135	0.896807	-0.163155	0.265199	0.0606025	0.130945	0.796399	0.733595	0.190298	-0.753759	0.745417	0.0867309	0.156615	0.0429059	0.177606	0.00907861	1.02772	0.261858	0.996672	0.460663	1.45049	0.532944	-0.361418	-0.556042	-0.0373157	-0.15378	-0.129442	-0.206062	0.260265	-0.0236588	-0.210599
11	CAR - GD2	4	Tonic Stim	Day 8	CAR - GD2_4_Tonic Stim_Day 8	-0.107882	-0.0524753	-0.301612	-0.0232617	0.209451	-0.25597	-0.312491	0.318178	0.418404	-0.718592	-0.528433	-0.477312	-0.453691	-0.610315	-0.152552	-0.886922	0.237879	-0.378365	-0.136031	-0.255609	-0.284289	-0.791768	0.108987	0.439953	-0.201133	-0.200653	-0.047635	-0.239877	-0.48804	0.795557	-0.803751	-0.121948	-0.127557	-0.316687	-0.0534191	0.296687	-0.305449	-0.510523	0.579054	-0.683171	-0.214593	-0.636919	-1.06148	-0.235536	1.79848	-0.862112	-0.560244	-0.469571	-0.274831	-0.610086	0.261801	-0.824336	-0.228691	-0.546138	-0.655011	-0.256119	0.376259	0.192883	-0.493932	-0.267511	1.68411	0.149364	0.450243	-0.301608	-0.212662	-0.700209	-0.675	-0.465524	-0.0722779	-0.051629	0.31375	0.450819	1.27099	-0.492158	-0.298357	-0.41132	0.00837048	0.878944	0.484218	-0.438708	-1.16512	0.140839	-0.59027	0.118717	-0.210043	-0.367126	-0.482028	0.175779	0.491056	0.432345	1.23854	0.735519	-0.337026	0.0581	1.83169	-0.212744	-0.992197	-0.220564	0.0607544	0.0874077	-0.32049	-0.557763
11	CAR - GD2	1	Tonic Stim	Day 12	CAR - GD2_1_Tonic Stim_Day 12	-0.232033	-0.835956	0.0077784	-0.540104	0.306335	1.13214	0.870391	0.446925	0.118984	-0.455025	-0.226769	0.547937	-0.983117	0.27815	2.00461	0.840079	-0.632202	-0.392914	-0.0014195	-0.214372	1.32863	0.377007	-1.28914	0.763757	0.270657	0.202285	0.19061	-0.0400016	0.336	-0.229448	-0.0224431	0.0408639	-0.695598	-0.450982	0.049038	0.3925	0.791113	-0.706375	0.342044	-1.48469	-0.0689553	-1.21938	-1.4938	1.28799	1.42206	0.139346	0.255297	-0.586217	0.104763	-0.158123	0.0812804	-1.01567	0.768399	0.041446	0.665669	-0.572209	-1.22719	0.2283	-0.470674	-0.579518	0.509872	0.224334	0.120705	-1.49974	0.316123	-0.164944	0.714145	-0.886521	0.195315	-1.06414	1.0425	1.21932	0.823264	-0.52867	-0.251447	0.674917	0.565407	-1.72777	1.87541	0.289136	-0.499178	2.24742	0.110139	1.20861	-0.381637	1.22048	0.544083	-0.439882	0.190262	-0.444265	-0.478206	2.39255	-0.711193	0.029453	0.660086	-0.715078	0.633357	-0.0674383	-0.366667	1.35688	-1.62179	-0.260295
11	CAR - GD2	2	Tonic Stim	Day 12	CAR - GD2_2_Tonic Stim_Day 12	0.111135	0.354844	-0.429817	0.311676	0.742219	-0.192389	-0.506072	0.279587	0.421515	-0.984002	0.595035	-0.648688	-0.390908	0.165751	0.634072	-0.830015	0.198001	-0.740911	-0.120055	0.0775909	0.7443	-0.268487	-0.013306	-2.43758	-0.443831	0.290931	0.751298	0.0628152	-0.208832	0.723333	0.00207863	0.0930634	-0.24253	-0.199215	1.05969	0.0385513	0.346089	-0.781711	-0.14312	-0.0135751	0.0608844	-0.0920253	-0.697096	1.88833	-0.2658	0.135103	-0.292911	-0.0281125	-0.31216	-0.375704	0.321465	-0.290296	1.07877	-0.351164	-0.343403	-1.0453	0.0686758	0.228045	-0.637649	-0.286789	-0.744697	-0.965356	0.449586	-0.301927	1.03641	0.302171	-0.346486	-1.25185	0.734746	-0.798834	-1.06984	-0.940414	0.659477	-0.42824	0.405991	-0.328364	0.675641	0.0604932	-0.582646	-1.29498	-0.754111	1.08017	-1.05052	0.288483	0.404935	0.0812463	-0.239556	-1.16302	-0.936223	-0.655706	0.820869	0.163915	-0.46103	0.142917	1.96816	-0.269819	0.580911	-0.292226	-0.184276	1.24777	-0.784745	-0.23811
11	CAR - GD2	3	Tonic Stim	Day 12	CAR - GD2_3_Tonic Stim_Day 12	-0.476823	0.13238	-0.0029604	0.297726	0.50524	0.61561	-0.454879	-0.779502	0.990649	-0.204994	-0.80489	-0.590879	-1.27176	-1.34971	-0.553437	-0.843813	-0.775872	-0.134271	0.179361	-0.269412	-0.522603	-1.15135	-0.6802	-0.567609	-0.695063	-0.740914	0.865989	-0.0852815	-0.277562	-0.0235261	-0.61658	0.146774	-0.146774	-0.32032	-0.332952	0.186628	1.0808	-0.708424	0.715566	-0.737109	-1.08723	-0.748157	-0.47293	-0.109305	-0.300089	-0.212633	-0.455087	-0.568146	-0.605324	-0.881695	0.357753	-1.10098	-0.206429	-0.832533	-1.24068	-0.595309	1.17763	-0.576265	-0.228506	-0.447992	0.0132567	-0.378632	0.160627	-0.816539	0.490908	-1.61093	-0.560895	-0.153673	0.268893	-0.967952	1.38939	-0.766009	0.484014	-0.578766	1.23993	-0.607667	0.360778	-0.487513	-0.274775	-0.432475	-0.939008	0.239633	-0.213342	-0.0646924	-0.26568	-0.613573	-0.392805	-0.177671	0.146017	-0.365159	-0.20134	-0.588254	-0.394526	-0.694003	0.32713	-0.599764	0.127689	-0.517457	-0.334732	0.350787	-0.440318	-0.276212
11	CAR - GD2	4	Tonic Stim	Day 12	CAR - GD2_4_Tonic Stim_Day 12	-0.674958	0.0170111	-0.507087	-0.0838987	0.0773951	-0.441536	-0.232567	-0.152046	0.599505	-0.839719	-0.472368	-0.230689	-0.744145	-0.770051	0.00451638	-0.661369	-0.242179	-0.182292	-0.435102	-0.287069	-0.365768	-0.730686	0.161166	-0.24274	-0.542468	-0.330389	-0.205048	-0.198632	-0.293882	-0.53747	-0.13799	-0.149239	0.0362671	-0.595467	-0.26007	0.126571	-0.177254	-0.402762	0.868053	-0.810372	-0.469346	-0.632893	-1.25894	-0.31441	2.36973	-0.637317	-0.434817	-0.328032	-0.248179	-0.697476	0.0125691	-0.773806	0.922462	-0.429108	-0.712479	-0.270444	0.600006	-0.354841	-0.725869	-0.342159	0.569667	-0.390482	-0.135882	-0.583547	-0.188484	-1.01912	-0.704796	-0.914865	-0.742368	-0.246574	0.178721	-0.528156	0.336053	-0.796342	-0.222055	-0.371833	0.109252	1.02173	-0.761135	-0.482648	-1.16015	0.0450807	-0.40958	0.00649402	-0.252128	-0.17662	-0.317641	-0.580424	1.44698	0.14098	0.968927	-0.497324	-0.177723	-0.181884	2.77633	-0.115506	-0.885066	-0.387574	0.119787	0.117536	-0.648711	-0.58309
11	CAR - GD2	1	Tonic Stim	Day 16	CAR - GD2_1_Tonic Stim_Day 16	-0.498982	-2.26209	-3.71724	-2.26781	1.62956	-3.53216	2.70276	-3.94254	-2.07947	-4.00728	-3.04039	-4.26698	-2.91741	-2.99338	-1.48205	-1.08019	-2.00221	-4.43671	-4.05426	-3.7135	-1.30905	-3.34567	-4.30585	-5.291	-0.308733	-3.3006	0.619966	0.183945	-1.97344	-3.14822	-5.5894	-1.26173	-2.00886	-0.840706	-3.69062	-0.185402	1.90248	-1.87103	-1.06856	-3.99384	-5.07114	-3.92663	-2.04033	2.36649	-0.755861	-0.266082	1.8033	0.710256	-1.04235	-4.20981	-2.08081	-5.81195	0.607582	-1.88951	-5.84542	-2.2464	-3.12343	-3.1583	-2.23293	-2.9563	-5.19558	-2.74398	-1.96081	-3.39218	-2.88771	-5.56931	-3.43437	-1.81933	0.601498	-4.69296	-2.59585	-3.27806	0.971545	-3.13085	-4.09549	-3.15755	0.386715	-2.79342	-2.82907	-3.73882	-1.16992	-0.0646419	-3.91071	-3.1341	-0.244568	-2.50343	-2.18845	-1.6849	2.57164	-3.98912	-2.85394	-1.21555	-3.97254	-2.41736	3.01598	-4.00277	-2.30277	-3.0719	-3.21311	3.51408	-2.02858	-3.62916
11	CAR - GD2	2	Tonic Stim	Day 16	CAR - GD2_2_Tonic Stim_Day 16	-0.62999	-0.854228	-1.82999	-0.897313	2.42961	-1.39017	-1.08946	-1.66814	0.27024	-2.11967	0.936958	-2.64241	-2.42228	-2.04121	1.00192	-2.50346	-1.43161	-2.41837	-0.442166	-2.5061	2.29842	-1.60217	-1.52201	-3.47365	-2.13338	-1.6395	0.907096	0.0759952	-0.74845	-0.536906	-2.70772	-0.22653	-1.0536	-0.101681	1.79147	-1.37068	0.0323352	-0.812338	-1.0166	-1.9072	-1.47826	-2.56709	-2.90488	1.55254	0.268109	-0.280769	-1.2308	-1.83963	-1.547	-2.11043	0.324789	-2.68753	1.43471	-3.08425	-3.72044	-1.2696	-1.033	-1.5825	-2.18226	-1.7178	-1.07806	0.185443	-1.91135	-1.96886	1.89095	-2.39354	-1.59936	-1.30299	1.30495	-3.14207	-2.87068	-3.21953	-0.0388407	-1.42832	0.245369	-1.52633	1.73307	-1.51074	-1.66316	-3.20316	-3.27907	0.860786	-2.92702	0.291539	-0.413896	-1.0022	-2.0044	-1.36663	-1.10796	-1.61343	0.932034	-1.0233	-1.74579	-1.20555	4.21013	-2.03277	0.202262	-0.659451	-1.69318	1.64332	-2.59894	-2.62847
11	CAR - GD2	3	Tonic Stim	Day 16	CAR - GD2_3_Tonic Stim_Day 16	-1.32854	-0.691527	-0.996562	-0.570345	0.977758	2.01043	-0.209356	-0.503737	2.46011	-1.38931	-1.73909	-1.64718	-2.26854	-2.24329	-1.7341	-2.17156	-2.28414	-1.50783	-0.392801	-1.44211	-1.37595	-2.17067	-1.12446	-0.795201	-1.65504	-1.67038	1.30323	0.176627	-1.13303	-0.223706	-1.28878	0.102885	-0.556599	-0.525894	-0.965055	-0.0556179	1.36321	-1.26438	0.454293	-1.42806	-1.79027	-1.832	-1.10756	-0.621878	-0.347965	0.0274672	-1.75341	-1.34198	-0.97688	-2.00504	0.528337	-1.84098	-0.220949	-1.77765	-1.75931	-1.53521	1.3007	-1.67757	-0.516733	-1.33321	0.707287	-1.16422	-1.12564	-1.15564	0.683515	-2.4606	-0.403072	-0.257471	1.18791	-1.735	0.755981	-1.4948	0.880297	-1.29241	1.1381	-0.846252	0.466588	-1.23688	-1.03625	-1.22218	-2.60988	-1.19959	-1.10475	-0.94493	-0.732536	-1.05397	-1.07966	-1.40954	-0.653176	-0.154635	-0.451084	-0.895933	-1.37071	-1.77592	0.237628	-1.02434	0.453739	-1.48222	-1.50347	-0.559564	-0.748609	-0.66886
11	CAR - GD2	4	Tonic Stim	Day 16	CAR - GD2_4_Tonic Stim_Day 16	-1.29231	-0.752591	-1.75381	-1.4966	-0.857589	-1.87859	-1.31173	-1.98622	-1.06083	-2.15528	-1.74053	-1.507	-1.943	-2.57944	-1.0454	-0.381013	-1.65984	-1.5255	-1.89794	-1.59245	-1.66137	-2.24136	-1.31585	-2.04681	-1.41491	-1.64316	-0.984264	-1.51791	-1.28901	-0.676059	1.53144	-0.518863	-0.914885	-1.16916	-1.99763	-1.36233	-1.16706	-2.01718	0.0871236	-1.9306	-1.33466	-1.91615	-2.06973	-1.69146	4.93843	-2.00406	-1.47135	-1.42838	-1.4048	-1.56896	0.0320305	-2.58795	1.30545	-1.69179	-1.97554	-2.0963	0.416594	-1.53516	-2.12633	-1.45427	-1.31671	-0.852987	-1.43101	-2.2917	-1.26194	-1.94632	-1.76956	-2.38078	-1.44099	-1.22006	-0.959285	-1.3643	0.696979	-1.80913	-1.52448	-1.72104	-1.39605	1.71992	-1.29227	-1.34887	-2.46899	-0.426204	-1.83382	-0.931834	-1.0457	0.913035	-1.33469	-1.6942	3.14785	-1.2523	1.71106	-1.62593	-1.32616	-1.5357	4.27054	-0.742342	-2.50294	-1.82516	-0.0928068	-1.07942	-1.90568	-1.59302

### Sheet: 7_SR_Screens_Raw_Data
Log2 FC over Input						t2B4	2B4/4-1BB	2B4/CD28	2B4/ICOS	2B4/MyD88	4-1BB	tBTLA	BTLA/4-1BB	BTLA/CD28	BTLA/ICOS	BTLA/MyD88	CCR10	CCR2	CCR4	CCR5	CCR7	tCD200R	CD200R/4-1BB	CD200R/CD28	CD200R/ICOS	CD200R/MyD88	CD226	CD27	CD28	tCTLA-4	CTLA-4/4-1BB	CTLA-4/CD28	CTLA-4/ICOS	CTLA-4/MyD88	CXCR1	CXCR2	CXCR3A	CXCR3B	CXCR4	CXCR5	CXCR6	CXCR7	DR4/4-1BB	DR4/CD28	DR4/ICOS	DR4/IL12RB1	DR4/IL4R	DR4/MyD88	DR4/OX40	tDR4	DR5/4-1BB	DR5/CD28	DR5/ICOS	DR5/IL12RB1	DR5/IL4R	DR5/MyD88	DR5/OX40	tDR5	FAS/4-1BB	FAS/CD28	FAS/ICOS	FAS/IL12RB1	FAS/IL4R	FAS/MyD88	FAS/OX40	tFAS	GFP	GLUT1	ICOS	IL21R	IL2RA	IL7RA	tIL10RA	IL10RA/4-1BB	IL10RA/CD28	IL10RA/ICOS	IL10RA/MyD88	tIL4RA	IL4RA/4-1BB	IL4RA/CD28	IL4RA/ICOS	IL4RA/MyD88	LAG-3/4-1BB	LAG-3/ICOS	LAT1	LTBR/4-1BB	LTBR/CD28	LTBR/ICOS	LTBR/IL12R1	LTBR/IL4R	LTBR/MyD88	LTBR/OX40	tLTBR	MCT4	tPD-1	PD-1/4-1BB	PD-1/CD28	PD-1/ICOS	PD-1/MyD88	RFP	tTGFbR2	TGFbR2/4-1BB	TGFbR2/CD28	TGFbR2/ICOS	TGFbR2/MyD88	tTIGIT	TIGIT/4-1BB	TIGIT/CD28	TIGIT/ICOS	TIGIT/MyD88	tTIM-3	TIM-3/4-1BB	TIM-3/CD28	TIM-3/ICOS	TIM-3/MyD88	TNFRSF12/4-1BB	TNFRSF12/CD28	TNFRSF12/ICOS	TNFRSF12/IL12RB1	TNFRSF12/IL4R	TNFRSF12/MyD88	TNFRSF12/OX40	tTNFRSF12	TNFRSF1A/4-1BB	TNFRSF1A/CD28	TNFRSF1A/ICOS	TNFRSF1A/IL12RB1	TNFRSF1A/IL4R	TNFRSF1A/MyD88	TNFRSF1A/OX40	tTNFRSF1A	tVISTA	VISTA/4-1BB	VISTA/CD28	VISTA/ICOS	VISTA/MyD88
Screen num	Specificity Module	Donor	Screen_Type	Challenge Module	Concat_Name	0	0	0	0	0	0	0	0	0	0	0	0	0	0	0	0	0	0	0	0	0	0	0	0	0	0	0	0	0	0	0	0	0	0	0	0	0	0	0	0	0	0	0	0	0	0	0	0	0	0	0	0	0	0	0	0	0	0	0	0	0	2	0	0	0	0	0	0	0	0	0	0	0	0	0	0	0	0	0	0	0	0	0	0	0	0	0	0	0	0	0	0	0	0	2	0	0	0	0	0	0	0	0	0	0	0	0	0	0	0	0	0	0	0	0	0	0	0	0	0	0	0	0	0	0	0	0	0	0	0	0
12	TCR - NY-ESO-1	1	Single Stim	Expansion	TCR - NY-ESO-1_1_Single Stim_Expansion	-0.215148	-0.515414	0.654803	-0.0745049	-0.161169	-0.320134	-1.58382	0.146614	-0.0388574	-0.101565	0.0749654	-0.353435	-0.298568	0.0575656	-0.0888249	0.864772	-0.150159	0.412789	0.351364	-0.422113	-0.840501	0.206262	0.34144	-0.211898	-0.0268307	-0.225442	0.713316	0.29419	0.241672	-0.0707887	0.110746	0.0498398	0.0177477	0.441139	0.11259	0.141024	0.682372	-0.190398	-0.0922197	-0.142564	-0.430951	-0.914651	-0.860938	0.365293	-0.357326	-0.496727	0.633692	-0.78968	0.38745	-0.461175	0.576925	0.296742	-0.546272	0.0484013	0.297493	-0.195039	-0.909978	0.299137	-0.149837	0.0126358	-0.640836	0.670944	0.0773398	-0.521109	0.751618	0.210352	-0.390059	1.05707	-0.295943	0.152294	-0.352222	0.106045	-0.384168	-0.417299	0.327346	-1.00274	-0.192508	-0.227212	-0.694665	1.2891	-0.113412	-0.198114	0.456435	0.0259953	-0.390235	0.102732	1.07834	-0.0405443	0.351858	-0.00412433	0.0572889	0.226945	-0.013711	0.537776	0.499116	-0.188191	-0.949065	-0.0030372	-0.416198	0.39397	-0.369889	-0.246857	-0.0126145	0.19924	0.048202	-0.225013	0.270892	0.0898553	-0.497904	-0.232254	0.0903015	-0.168018	0.342109	-0.159403	-0.234307	0.363063	0.614919	-0.0783299	-0.133844	0.161566	-0.612653	-0.372684	1.11317	-0.630692	0.18571	0.267403	0.338674	-0.563284	-0.0872628	-0.212691	0.213516
12	TCR - NY-ESO-1	2	Single Stim	Expansion	TCR - NY-ESO-1_2_Single Stim_Expansion	-0.368913	-0.18421	0.474003	0.0374655	0.00846303	-0.103081	-0.636647	0.0163734	0.307184	0.376198	0.105485	0.171824	-0.0164074	0.0751228	-0.0751753	0.292096	-0.0653834	0.186054	0.248945	0.285952	0.0211678	0.13767	0.107174	0.0950585	-0.0114766	-0.202939	0.395222	0.473421	0.278242	0.0464044	0.00331169	-0.174399	0.0947269	0.0362743	0.17145	0.0343706	0.125322	-0.204993	0.201437	0.0279604	-0.295681	-0.230184	-0.0518288	0.25723	-0.116152	-0.280797	0.254095	-0.00033013	-0.48805	-0.10279	0.180131	0.390814	-0.3368	-0.154935	0.296076	0.0726375	-0.504659	-0.203965	-0.0612029	0.0845273	-0.326424	0.158125	-0.0477953	-0.0684105	0.23398	0.148248	-0.071913	0.279907	-0.0728102	0.182689	-0.0190897	0.0769476	-0.226597	-0.129306	0.687891	-0.0810059	0.0114163	-0.672372	-0.205598	0.106955	-0.14092	0.0507162	-0.200506	-0.372867	0.0186489	0.181183	-0.202477	0.249542	0.00935024	-0.398733	-0.0578945	0.379516	0.222193	0.139069	0.178366	-0.164779	0.0503453	0.240416	0.0222134	0.29585	-0.309479	-0.0260395	0.275678	-0.0659833	-0.0458308	-0.117266	-0.0534426	0.230649	0.159065	0.0410163	0.0705515	0.280314	-0.110736	-0.060533	-0.0889164	0.115035	0.134745	0.194398	0.0218591	0.114759	-0.0941537	-0.41345	-0.0267433	0.154444	0.330247	-0.00846388	0.0849453	-0.20804	0.0101462	-0.0594641	-0.00191015
12	TCR - NY-ESO-1	3	Single Stim	Expansion	TCR - NY-ESO-1_3_Single Stim_Expansion	-0.14665	-0.341997	0.0578678	-0.261594	-0.534984	-0.12456	0.426804	-0.158785	0.0823515	0.189136	-0.293112	0.140995	0.286802	0.12731	-0.178499	0.440165	-0.334049	-0.271816	0.189233	-0.334538	0.0507022	0.0438938	0.428382	-0.176629	0.0522547	0.0396064	0.473124	0.247334	0.0456123	-0.0529678	0.500834	0.229432	0.387928	-0.0147522	0.395805	0.0496074	0.236539	-0.259811	0.268454	-0.198726	-0.0711754	-0.487251	-0.143813	0.100217	-0.0719687	-0.143492	-0.182479	-0.0574068	-0.160405	0.126661	-0.212887	0.672275	-0.0399643	0.108695	0.0760117	0.00190486	0.232727	0.195897	-0.184258	0.541671	-0.29131	0.0796102	0.380535	-0.0923949	0.663239	0.156057	0.0121468	0.0607923	-0.264798	-0.141024	-0.202783	-0.140315	-0.200525	-0.165862	0.328797	-0.127345	-0.227258	0.200319	-0.270881	0.188604	-0.111844	0.069269	0.151349	0.137685	0.0750073	-0.241374	0.699285	0.599109	0.0837433	0.00105076	0.139098	0.470745	0.132453	-0.0774841	-0.178499	-0.291529	-0.603872	-0.268819	-0.168976	-0.398973	-0.019462	-0.240914	-0.302598	-0.337091	-0.155084	-0.07263	-0.0802459	0.341144	-0.220319	-0.363029	-0.122404	0.0637615	0.153249	-0.037222	0.32467	0.121451	0.138576	0.248316	-0.417397	-0.0198009	-0.288682	-0.0185904	-0.0469939	-0.178499	0.342617	0.111768	0.0994861	0.00694693	-0.188865	-0.346121	-0.069182
12	TCR - NY-ESO-1	4	Single Stim	Expansion	TCR - NY-ESO-1_4_Single Stim_Expansion	0.130168	-0.0839021	0.0159368	-0.166109	-0.22186	-0.0868045	0.363405	0.0803895	0.11305	-0.258735	-0.0195227	0.0634929	-0.0848664	-0.106601	0.0997258	0.400983	-0.269735	-0.310129	-0.150943	-0.854269	-0.0136144	0.110088	0.423093	0.139065	0.253696	0.21791	0.504646	-0.118397	-0.0509572	-0.0469911	0.320966	0.174405	0.0575044	-0.114326	0.0439855	-0.0192358	0.0313894	-0.299743	-0.239731	-0.216985	-0.177494	-0.222407	-0.256686	-0.169833	0.0643013	-0.300535	-0.0999703	-0.0232941	-0.137643	-0.0859639	0.0278531	-0.0913127	-0.116604	0.0710585	-0.0579849	-0.0758359	0.0380127	0.144639	-0.235319	0.33382	-0.0354906	0.213783	0.00935313	0.501885	0.225907	0.290304	0.152043	0.00944889	-0.231361	-0.142248	-0.215996	0.0825419	-0.0364647	-0.0557617	-0.0703453	-0.349505	-0.095394	0.12256	-0.101861	0.157642	-0.20459	0.16329	-0.10168	0.24225	0.153389	-0.237427	0.722892	0.459263	0.102899	-0.16683	-0.131987	0.30719	-0.175371	-0.317565	0.100822	-0.106755	-0.238603	-0.00586819	-0.215345	-0.178044	0.0860978	-0.111764	-0.124828	-0.261336	-0.174938	0.0989495	-0.0806531	0.108465	0.0134815	-0.19296	0.0680592	0.0628019	0.517066	0.176808	0.208615	0.179254	0.292871	0.0669373	-0.341896	0.033106	-0.432908	-0.0984515	-0.0417001	-0.490266	0.391765	-0.0841015	0.0152169	0.132663	0.0505687	-0.230705	-0.10782
12	TCR - NY-ESO-1	5	Single Stim	Expansion	TCR - NY-ESO-1_5_Single Stim_Expansion	-0.0223878	-0.0976276	-0.167409	-0.0923177	-0.0549596	0.0196473	0.21552	-0.0216761	-0.0521417	0.0330145	-0.0749919	0.112309	-0.00783096	0.129667	-0.0041586	0.014116	-0.0729566	-0.0108897	0.0531911	-0.127689	-0.157038	-0.00605869	0.180162	-0.126179	0.175965	0.0422505	0.221057	0.130174	-0.014334	-0.117515	0.120401	0.140477	-0.177453	0.108665	-0.0481963	0.00477497	0.00375415	-0.0185926	0.0683441	0.161949	0.12046	-0.141853	0.0341734	0.283664	0.0812607	-0.037995	0.0993174	0.114835	0.0545881	0.0611948	0.158889	0.281697	0.117367	-0.0341616	0.214588	0.0790881	0.260816	-0.0588587	0.0908651	0.301524	0.198343	0.0477295	0.240952	0.383021	0.125912	0.04424	-0.190347	-0.119122	-0.335784	-0.24016	-0.261586	-0.337688	-0.27006	-0.273564	-0.0421398	-0.229237	-0.204997	-0.322844	-0.120393	0.0949799	0.0876475	0.268672	0.0655824	0.0777192	0.0994493	0.135071	0.36321	0.355952	0.00263148	-0.119467	-0.0496283	0.0436697	0.0140236	0.103191	-0.120811	-0.228984	-0.029867	0.00869392	-0.912467	-0.184507	-0.0977755	-0.0292493	0.104687	0.0171804	-0.0912956	-0.179637	-0.0868288	0.327454	-0.176846	-0.0513257	-0.111144	0.304503	0.253957	0.0278237	0.117334	0.144538	0.120806	0.24362	0.0150365	0.126099	0.0716364	0.0403147	0.105342	0.0831562	0.375745	0.0851009	0.0723984	-0.215869	0.187161	-0.0579331	-0.142091
12	TCR - NY-ESO-1	6	Single Stim	Expansion	TCR - NY-ESO-1_6_Single Stim_Expansion	-0.298411	-0.0247527	0.0135105	-0.231436	0.0239277	-0.150685	0.0381812	-0.16174	0.0199259	0.0277075	0.0686422	0.195115	-0.247518	0.306752	-0.202436	0.368066	-0.224217	-0.19148	0.302836	-0.273143	-0.220811	-0.463991	0.449499	0.186997	0.229841	-0.286029	0.251054	-0.212263	0.0835506	-0.159466	0.262054	-0.0514419	-0.0776895	0.0197335	0.118049	0.0723032	0.339679	-0.167971	0.116436	-0.0888431	-0.0531135	-0.119338	-0.10829	0.232257	0.136502	-0.152199	0.225279	-0.0699923	-0.0945251	-0.167911	0.199058	0.382497	0.119463	-0.0300379	0.295195	0.0273777	0.0722337	-0.268444	0.187123	0.456666	-0.0220399	0.27354	0.0750692	-0.162622	0.295073	-0.0166047	-0.0167741	0.153524	-0.39777	0.0530273	-0.201097	-0.356487	-0.326675	-0.39242	0.267	-0.351185	-0.050607	-0.436766	-0.168356	0.280935	0.0463626	0.441068	0.0940356	-0.0976781	0.0149974	0.245426	0.448502	0.55109	-0.158252	-0.261341	-0.316011	0.242037	-0.0380114	0.102748	0.0593714	-0.130242	-0.133008	0.260443	-0.702849	-0.182478	-0.314484	-0.1371	0.286127	-0.0459654	-0.201886	-0.416959	-0.259411	0.345362	-0.138295	-0.0883616	-0.33095	0.426774	-0.171897	0.0233247	-0.0301652	0.2137	0.332616	0.27982	-0.0751761	0.301819	-0.125083	0.0476295	0.144043	0.0935391	0.596671	0.199125	0.291628	-0.298214	0.180269	-0.197624	-0.128475
13	TCR - NY-ESO-1	1	Single Stim	Signal 1 Stim	TCR - NY-ESO-1_1_Single Stim_Signal 1 Stim	-0.314938	-0.475615	0.337658	-0.111018	-0.222718	-0.267366	-1.4561	-0.078567	0.120038	0.0165533	-0.212194	-0.0615319	-0.341395	0.291976	-0.335875	0.484562	0.110833	0.198036	0.456704	0.0600217	-0.886002	0.292446	0.475981	-0.0950924	0.025755	-0.377719	0.665545	0.371367	0.28148	-0.0991992	-0.0484896	-0.00826548	-0.163046	0.443933	0.241582	-0.18402	0.249913	-0.333195	0.23429	-0.178507	-0.31832	-0.786714	-0.275593	0.47148	-0.149635	-0.423418	0.67022	-0.624153	-0.461437	-0.903197	0.0795752	0.280821	-0.491963	0.246216	0.115943	-0.00102065	-0.502936	-0.35184	0.102504	0.329	-0.0405514	0.542916	-0.329124	-0.458629	0.816754	-0.132635	-0.349826	0.587238	-0.284541	0.397726	-0.178474	-0.407686	-0.433675	-0.752161	0.308562	-0.779411	-0.10658	-0.56373	-0.79958	1.11592	-0.354292	0.0426042	0.0651638	-0.369148	-0.868745	0.00626897	0.477071	0.116243	0.510693	-0.403305	-0.10305	-0.0828698	0.208247	0.525302	0.426614	0.412481	0.0993881	0.493264	-0.290158	0.877269	-0.412877	-0.392013	0.134694	0.383567	-0.454876	-0.45924	0.0688007	0.245589	-0.37009	-0.262013	-0.149073	0.341462	0.113095	-0.00173906	-0.542718	0.360686	0.516815	0.389093	-0.374754	0.228848	-0.235292	0.096688	0.166174	-0.228084	0.397247	-0.0946159	0.760382	-0.435922	0.287674	-0.0888244	-0.282144
13	TCR - NY-ESO-1	2	Single Stim	Signal 1 Stim	TCR - NY-ESO-1_2_Single Stim_Signal 1 Stim	-0.34652	-0.631859	0.654808	-0.109173	-0.208388	-0.352138	-1.11232	-0.359451	0.491403	0.343949	-0.19681	0.0992742	-0.426568	0.28264	-0.402161	0.490351	-0.0989932	0.0915801	0.68605	0.625009	0.372324	0.169794	0.233869	-0.138962	-0.127755	-0.19831	0.963352	0.549256	-0.0293867	0.284083	0.283924	0.121755	0.628679	0.458106	0.619893	-0.05519	0.214431	-0.522181	0.357622	-0.149524	-0.332046	-0.760338	-0.191304	0.608013	-0.174954	-0.39529	0.509574	-0.069137	-0.438411	-0.36987	0.0562187	0.47427	-0.375584	0.204091	0.409452	0.511777	-0.0165587	-0.444233	0.225769	1.02494	-0.0317424	0.373991	0.0422072	-0.105819	0.591254	0.1455	-0.0517542	0.264017	-0.296606	0.394516	0.183977	-0.483342	-0.354224	-0.434728	0.698902	-0.232306	-0.421981	-1.24899	-0.439983	0.435338	-0.329419	0.246242	-0.229914	-0.721135	-0.51485	0.0769631	-0.02536	0.905947	-0.0230971	-0.252475	-0.126373	0.238207	0.0538088	0.440351	0.340784	-0.262614	0.305966	0.843211	-0.0565776	0.860169	-0.228791	-0.274687	0.207014	0.0737791	-0.18587	-0.0725142	-0.146953	0.413197	-0.386414	-0.29086	-0.0839917	0.350688	-0.12933	-0.0523682	-0.355076	0.110473	0.635335	0.338576	-0.267049	0.392872	-0.259374	-0.441625	-0.273766	0.289557	0.52282	-0.175869	0.875469	-0.473944	0.304721	-0.060319	0.00680587
13	TCR - NY-ESO-1	3	Single Stim	Signal 1 Stim	TCR - NY-ESO-1_3_Single Stim_Signal 1 Stim	0.0344361	-0.0860693	0.339233	-0.25077	-0.358088	-0.296262	0.50444	-0.315784	0.134868	-0.0906725	-0.101737	0.211948	-0.0290387	0.242182	-0.136335	0.557735	-0.294756	-0.242408	0.170614	-0.276457	0.152943	-0.0611307	0.534106	-0.0707241	0.344592	-0.00028691	0.541334	-0.0136779	-0.0130565	-0.142188	0.351771	0.155312	0.340419	0.0253275	0.468626	-0.0243901	0.208715	-0.313723	0.129615	-0.134522	-0.0995293	-0.127809	-0.347011	0.0525261	0.0774097	-0.114565	-0.0227324	-0.0553414	-0.320152	0.0921402	-0.187239	0.35976	-0.0663188	-0.110288	0.0194858	0.00289142	0.0591619	0.212434	-0.149561	0.54373	-0.212241	0.146887	0.439225	-0.313469	0.527602	0.135092	0.0697262	0.373408	-0.210692	0.097906	-0.0431758	-0.130372	-0.00821034	-0.0133466	0.317404	-0.0377922	-0.0560148	0.0905842	-0.227702	0.340478	-0.324326	0.263165	0.224954	0.0950451	0.0474223	-0.402982	0.458075	0.554158	0.109499	0.104182	0.0133315	0.467663	0.113377	-0.0459149	-0.248029	-0.190315	-0.484682	-0.0765648	0.202848	-0.228755	-0.0213929	-0.15004	-0.226584	-0.127814	-0.194572	-0.169303	-0.250092	0.280514	-0.236524	-0.270437	-0.171171	0.194081	0.0486542	0.114425	0.228251	-0.0574715	0.309942	0.168247	-0.508824	0.0452784	-0.235217	0.0409232	-0.124538	-0.272271	0.26125	0.142141	0.0783532	0.0497526	0.038458	-0.3094	-0.0427141
13	TCR - NY-ESO-1	4	Single Stim	Signal 1 Stim	TCR - NY-ESO-1_4_Single Stim_Signal 1 Stim	0.0712233	-0.222079	0.00547502	-0.133674	-0.311268	0.0551365	0.253924	-0.0516217	0.234116	-0.22945	-0.183504	-0.0466979	-0.150319	-0.0628747	0.0154682	0.322846	-0.220109	-0.172717	-0.0754573	-0.600046	0.0430673	0.142793	0.384363	0.00528425	0.224819	0.317149	0.787469	-0.077103	0.128836	-0.0979853	0.210688	0.225259	-0.00421448	-0.112952	0.0972926	-0.0893144	0.121013	-0.198968	-0.2546	-0.256969	-0.0313401	-0.225533	-0.207973	-0.0970285	0.0540846	-0.017289	0.0335586	-0.0884635	-0.130168	-0.249329	-0.0439134	0.0712238	-0.0168448	0.0406982	-0.110216	0.0879348	0.0220695	-0.0522873	-0.285008	0.473743	-0.0542511	0.198167	0.0327909	0.341361	0.317249	0.56224	0.100292	-0.0957325	-0.278942	0.0528195	-0.273163	0.0298837	-0.0817933	-0.147797	-0.10479	-0.490865	-0.2835	-0.0324551	-0.187595	0.272242	-0.156281	0.149348	0.024124	0.276718	0.0177363	-0.259367	0.790382	0.552561	0.035428	-0.205712	-0.152537	0.111491	-0.191391	-0.202003	0.178191	-0.32001	-0.143932	0.0716266	-0.330344	-0.179153	0.0880164	-0.0705662	-0.151152	-0.1657	-0.264333	0.0892168	-0.153751	0.204968	-0.0820044	-0.288807	0.137995	-0.0200694	0.517612	0.187701	0.00608634	0.162613	0.340952	0.0693535	-0.205268	0.0695923	-0.371009	0.0689885	-0.33248	-0.454771	0.770335	-0.24722	0.214817	0.102059	-0.0130377	-0.32668	-0.232555
13	TCR - NY-ESO-1	5	Single Stim	Signal 1 Stim	TCR - NY-ESO-1_5_Single Stim_Signal 1 Stim	0.180624	-0.0410203	0.0110589	-0.127022	-0.17906	-0.0544859	0.452957	0.0120385	0.0357763	-0.118789	-0.0215429	0.0569746	-0.088443	0.204124	0.0218362	0.260918	-0.157229	-0.0691769	-0.0108742	-0.152519	-0.0696621	-0.0643623	0.212053	0.119551	0.237592	-0.061177	0.104753	0.0249358	-0.106082	-0.0771751	0.188419	0.173302	0.103952	-0.0827366	0.0884616	-0.0951147	0.15868	-0.153294	-0.0852163	-0.0693347	-0.0387079	-0.054373	-0.0815463	0.0713527	-0.0427614	0.0394489	0.095239	0.115242	-0.0727791	-0.17878	-0.0952065	0.27074	0.0402984	0.00594303	0.071775	-0.0446227	0.0247662	-0.00315737	-0.161295	0.353177	0.109687	0.0844434	0.15434	0.0928982	0.21961	-0.00268987	-0.0551937	-0.0200157	-0.148231	-0.00415056	-0.130427	0.0309493	-0.0630071	-0.0409271	0.0403126	-0.243089	-0.0449432	-0.0946424	-0.0780898	0.301289	0.0891907	0.142293	0.0801589	-0.041639	-0.0263193	-0.0253431	0.345551	0.312901	-0.00773481	-0.0630186	-0.0616165	0.0883629	-0.104015	-0.20759	-0.108032	-0.142812	-0.111823	0.208725	-0.304619	-0.268877	-0.0292899	-0.0937817	0.0691733	0.0475598	-0.107031	-0.0879763	-0.0244574	0.202392	-0.0730642	-0.151634	0.0638574	0.135529	0.0262792	-0.0750939	0.10167	-0.0266694	0.0729791	0.0955203	-0.0375616	0.144435	-0.156661	0.0581214	-0.0844473	-0.229237	0.417395	0.0601617	0.0539911	-0.0762234	0.0463706	-0.0125251	-0.168313
13	TCR - NY-ESO-1	6	Single Stim	Signal 1 Stim	TCR - NY-ESO-1_6_Single Stim_Signal 1 Stim	0.616714	-0.237113	0.10164	-0.00553206	-0.265644	-0.109686	0.239152	-0.0913535	0.0489122	-0.229027	-0.193978	0.103182	0.160704	0.119421	0.0406333	0.34878	-0.274247	0.173908	-0.229281	-0.312762	-0.140569	-0.0842222	0.473932	0.009792	0.858376	0.00622113	0.619602	-0.111005	-0.10084	-0.242537	0.191142	0.172807	0.222163	0.665484	0.446764	-0.18598	0.38299	-0.148649	-0.344409	-0.528819	-0.293414	-0.23847	-0.467122	-0.221539	0.120464	0.0493908	0.232256	-0.0805422	-0.141258	-0.375874	-0.133718	0.24246	0.108344	-0.11329	-0.0851961	-0.265342	-0.226641	0.206094	-0.334402	0.495019	-0.0772292	0.307773	0.064074	-0.250915	0.447286	0.711964	0.020903	0.124405	-0.156702	-0.0829819	-0.129947	-0.251736	-0.136851	-0.18713	0.0739583	-0.40674	-0.26407	0.769758	-0.283894	0.100964	0.0551679	0.287475	0.211153	-0.0109716	-0.222168	-0.0199949	0.799575	0.490736	0.487453	-0.0490458	-0.00690863	0.0254671	-0.280535	-0.342385	0.24256	-0.373152	-0.243096	0.195307	-0.351011	-0.0400404	-0.0160546	-0.127312	-0.022692	-0.230338	0.198493	-0.225309	0.0883128	-0.118343	-0.137132	-0.361825	-0.0419929	0.163853	-0.185476	0.134371	-0.197874	0.0544612	0.119465	0.323093	-0.351772	0.355531	-0.554375	-0.0123092	0.146551	-0.224216	0.0352721	-0.0486129	0.0583688	-0.0801339	0.00755163	-0.346122	-0.0431225
14	TCR - NY-ESO-1	1	Single Stim	Signal 1+2 Stim	TCR - NY-ESO-1_1_Single Stim_Signal 1+2 Stim	-0.351877	-0.15823	-0.17083	0.225222	0.0326433	-0.0892495	-0.21749	-0.11526	-0.117864	0.215174	0.0783566	-0.0412036	0.129954	0.106306	-0.132574	-0.249289	-0.0959441	0.158461	-0.0414964	0.0621987	-0.0240429	0.0963738	-0.00016059	-0.0656793	0.0664931	0.114509	0.245163	0.198919	0.265878	-0.0165584	0.0110274	0.0547639	-0.550446	0.521871	0.272669	0.109309	0.170194	0.0991334	-0.00869966	-0.0091896	-0.0719836	-0.143198	0.0867169	0.00127084	-0.0295814	-0.109477	0.166013	0.0904377	-0.461057	-0.286302	0.251353	0.191298	0.00414729	-0.0161429	0.0956091	0.0172093	-0.117001	-0.369929	0.24366	0.245188	-0.144606	-0.0634942	-0.0735692	-0.09906	-0.0166516	0.117822	0.0743199	-0.0486576	-0.11773	0.0695396	-0.377407	-0.490505	-0.193302	-0.348477	0.131309	-0.401648	-0.214733	-0.554504	-0.145065	-0.157573	0.0240209	0.351459	0.110443	-0.146638	0.105261	0.0716424	-0.022996	0.0273733	0.0322953	-0.0788728	-0.0605389	-0.0815337	0.0956887	-0.0223494	0.00778521	-0.0969027	0.112195	0.441154	-1.15148	0.00323957	-0.239036	0.0136288	0.0574557	-0.0584851	0.0373027	-0.0984297	-0.164996	0.116048	-0.0972322	0.04983	-0.0635406	0.193598	-0.316512	-0.206933	0.0639068	0.0801405	-0.0737849	0.131693	0.0309022	0.00622697	-0.0362549	-0.138559	-0.0634079	0.120855	-0.00406364	0.0235013	0.244702	-0.215558	0.0716627	-0.0133613	-0.0146436
14	TCR - NY-ESO-1	2	Single Stim	Signal 1+2 Stim	TCR - NY-ESO-1_2_Single Stim_Signal 1+2 Stim	-0.264929	-0.157517	0.715165	0.108712	-0.0329238	-0.134149	-0.838376	0.0612968	0.218113	0.0436345	0.0856608	-0.250062	-0.305027	0.120685	-0.237579	0.702917	-0.044622	0.12664	0.0827969	0.105994	-0.349669	-0.00429324	0.0341483	0.00610031	-0.236759	-0.301373	0.491467	-0.115116	0.362273	-0.188093	0.106045	-0.251235	0.0763646	0.105415	0.0473496	0.136131	0.476465	-0.175878	0.237009	0.0518514	-0.274168	-0.341212	-0.35523	0.289385	-0.0353851	-0.111584	0.517614	-0.226668	0.411253	-0.0457101	0.619879	0.28321	-0.484039	-0.0672766	0.240305	-0.0447426	-0.534004	0.125184	0.131501	-0.017456	-0.365639	0.27135	-0.200235	0.0973751	0.561815	-0.275818	-0.126494	0.548235	-0.223648	0.31623	0.0358541	0.118438	-0.324197	-0.604921	0.379024	-0.258167	-0.00681396	-0.414945	-0.390407	0.763322	-0.00526673	-0.0543011	0.234628	-0.0283722	-0.093813	0.33731	0.571174	0.201116	0.185948	-0.119734	-0.0900568	0.348055	0.128096	0.55782	0.127945	-0.0928942	-0.546476	0.214659	-0.0658637	0.776597	-0.139127	-0.312863	0.150033	0.00667884	0.267943	-0.208062	0.179662	0.0883249	-0.0626863	0.0140415	-0.107749	-0.0852512	0.462402	-0.119212	0.0512263	0.3151	0.373087	-0.0263262	-0.047243	0.0729318	-0.0849799	-0.225053	0.773614	-0.139779	0.0919301	0.232344	0.0605943	-0.37327	-0.116132	0.0279614	0.0954909
14	TCR - NY-ESO-1	3	Single Stim	Signal 1+2 Stim	TCR - NY-ESO-1_3_Single Stim_Signal 1+2 Stim	0.271078	0.0844166	0.570084	-0.124272	-0.192915	-0.14251	-0.211157	0.114262	0.261409	0.131395	-0.0596641	0.19412	-0.0131947	0.153309	0.291139	0.539425	0.0955991	0.286513	0.369349	0.0594121	0.224799	0.221544	0.107978	-0.107135	0.481934	0.0885219	0.747864	0.887249	-0.190226	0.0800538	0.193931	0.151497	0.596846	0.20682	0.285555	-0.0290746	0.0509629	0.0226641	-0.0697441	-0.1989	-0.309919	-0.429122	-0.46217	-0.142647	-0.0490417	-0.0843571	-0.139976	-0.351306	-0.568534	-0.167309	-0.337657	0.491247	0.16107	0.445708	0.0845381	0.141252	-0.37031	0.609872	-0.329568	0.266485	0.125646	0.303916	0.373469	-0.307719	0.21387	0.350556	0.0272612	0.347382	0.180266	0.00823663	0.111757	0.359417	0.00025559	0.659805	0.535743	-0.0400921	-0.059676	0.0846253	-0.366967	0.430391	-0.209445	-0.31428	-0.111274	-0.650577	-0.523765	-0.190597	0.185836	0.375664	-0.192298	-0.182025	0.39939	0.39764	0.227195	0.131476	0.301812	-0.160237	0.187169	-0.306951	1.21371	-0.003263	0.00865689	0.198557	0.0356032	0.0917635	-0.337571	0.139989	0.397849	-0.0130332	0.158377	-0.280436	0.369332	-0.0724499	-0.0248004	-0.205388	-0.216183	-0.0996117	0.143103	0.375356	0.00387568	-0.0563728	-0.338744	-0.208158	-0.284489	-0.205876	0.258773	0.205456	0.00970702	0.295487	-0.149881	-0.279536	0.309403
14	TCR - NY-ESO-1	4	Single Stim	Signal 1+2 Stim	TCR - NY-ESO-1_4_Single Stim_Signal 1+2 Stim	-0.15204	-0.679804	0.113562	-0.471221	-0.277349	-0.350803	-0.312512	-0.115298	0.0807101	0.197215	-0.355652	-0.0548672	-0.16774	0.140068	-0.408631	0.395688	-0.188383	0.390413	0.512363	-0.342498	-0.0755707	0.63346	0.174389	-0.340862	-0.353662	-0.246369	0.409369	-0.0908603	-0.308822	0.0943269	0.046722	0.0704938	0.292741	0.150849	0.0732686	0.182514	0.0227719	-0.447246	0.0103612	-0.291955	-0.174858	-0.568769	-0.207877	0.180004	-0.319992	-0.0570782	-0.125836	-0.013858	-0.401824	-0.619067	-0.23164	0.290743	-0.142592	1.33196	0.211891	1.34921	1.20788	-0.573602	0.500171	2.30618	1.08992	0.215225	-0.164637	0.224641	0.251728	-0.0168054	0.0179541	0.0224247	-0.403767	-0.0890733	-0.410299	-0.285753	-0.239619	-0.197721	0.045896	-0.611494	-0.446136	-0.731033	-0.316716	0.447048	-0.269413	0.261527	-0.406034	-0.471172	-0.643723	-0.00290367	0.314233	0.382901	0.189601	-0.3156	-0.115154	-0.12031	-0.0071966	-0.212686	0.261268	-0.453363	0.131629	0.326304	-0.474906	0.0554168	-0.331354	-0.190765	0.0454316	-0.271717	-0.152758	-0.126746	-0.153331	0.397275	-0.13068	-0.227769	-0.171767	0.0226409	0.434317	-0.0372111	-0.417829	-0.141227	0.107583	0.215246	-0.433951	-0.225806	-0.482342	-0.1716	-0.180372	-0.356579	0.630655	-0.180878	-0.149777	-0.199352	-0.0769083	-0.36553	-0.392766
14	TCR - NY-ESO-1	5	Single Stim	Signal 1+2 Stim	TCR - NY-ESO-1_5_Single Stim_Signal 1+2 Stim	0.00187505	-0.193513	-0.148403	-0.39628	-0.257022	-0.152701	-0.475279	-0.0645173	-0.111338	0.0308517	-0.124126	0.329504	-0.234825	0.400192	-0.108867	0.435023	-0.171237	0.301485	-0.235543	-0.462874	-0.228941	0.0544752	-0.0918852	0.00142624	0.53391	0.191647	0.357458	-0.069191	-0.203379	-0.0704334	0.13899	0.433736	0.127357	0.334295	0.413308	0.202006	0.50275	0.0332304	-0.164106	-0.306488	-0.174552	-0.598003	-0.27652	0.26788	-0.262178	0.0695626	0.103651	-0.376704	-0.438756	-0.655171	-0.17738	0.221003	-0.148458	0.206426	0.147804	-0.0682038	-0.267716	-0.372859	-0.171836	0.380414	-0.0391365	0.521596	0.206771	-0.155748	0.544599	-0.036027	-0.0331452	0.439981	-0.309276	0.0462396	-0.302142	0.52822	-0.256977	0.0320917	0.0971459	-0.581014	-0.410259	-0.538394	-0.443554	0.654077	-0.00490326	0.411215	0.0481601	0.0200375	-0.52013	0.00729522	0.792957	0.700999	0.0113023	-0.434657	0.0293905	0.0963678	-0.170428	-0.0149393	0.427423	-0.342975	-0.145609	0.604236	-0.482338	-0.0313161	-0.128766	-0.223262	0.245924	-0.191853	-0.331725	0.0824635	0.126825	0.850702	-0.0584122	-0.159301	0.0460581	0.280583	-0.0883134	-0.0444592	-0.607051	-0.13565	0.520108	0.458756	-0.0294929	-0.00783683	-0.60274	-0.273441	-0.777127	-0.291866	0.402312	-0.205454	-0.0514316	-0.320941	-0.0384543	-0.311644	-0.459217
14	TCR - NY-ESO-1	6	Single Stim	Signal 1+2 Stim	TCR - NY-ESO-1_6_Single Stim_Signal 1+2 Stim	-0.21324	-0.394286	0.140172	0.122616	-0.526683	-0.270413	-0.669201	-0.0578356	0.284637	-0.0565209	-0.252031	0.138118	-0.23867	0.477225	-0.0694622	0.516014	-0.133015	0.347651	-0.390057	-0.582797	0.025701	0.147551	-0.0930093	-0.480961	0.452536	0.0948709	0.664109	0.149623	-0.188135	-0.20674	-0.104741	0.382867	0.316842	0.701923	0.399335	0.0869035	0.417967	0.384057	-0.349084	-0.635344	-0.449048	-0.680685	-0.307557	0.240761	0.0163926	0.0912815	0.548917	-0.0764214	-0.327421	-0.836005	0.139462	0.109507	0.0973033	0.427277	0.107083	-0.0119184	0.0932265	-0.140497	-0.252003	0.887662	0.25654	0.600976	-0.0975223	-0.279263	0.282099	0.701115	0.0007943	-0.274761	-0.450491	-0.0721474	-0.461999	-0.49185	-0.333715	-0.520672	0.0308188	-1.23508	-0.324059	0.231024	-0.206711	0.170816	0.0228027	1.06357	0.0287896	-0.323301	-0.813424	0.0735453	1.19256	0.228083	0.2609	-0.563351	-0.00855441	-0.191601	-0.363031	-0.432056	0.528596	-0.537684	0.0851466	0.975901	-0.954471	0.717545	-0.21059	0.0679199	-0.0204657	-0.142438	0.170445	-0.10112	0.265844	-0.263542	-0.175565	-0.398552	0.337449	0.166327	0.170718	-0.207879	-0.183251	-0.135593	0.430795	0.69275	-0.0126447	-0.213569	-0.959721	-0.371034	-0.765015	-0.462279	0.230714	0.0234592	-0.00884931	-0.280667	-0.0972389	-0.420768	0.00891866
15	TCR - NY-ESO-1	1	Single Stim	Signal 1+2 Excess Stim	TCR - NY-ESO-1_1_Single Stim_Signal 1+2 Excess Stim	-0.564802	-0.299124	0.164728	0.154129	-0.260982	-0.424793	-0.399987	-0.396959	0.0455921	0.193882	-0.441898	-0.0733589	-0.126738	0.140175	-0.243884	0.15477	-0.284345	0.265698	0.0252268	0.0548837	0.286231	0.135904	0.0112279	-0.396209	0.322305	-0.0533738	0.939338	0.410373	0.16383	-0.0582813	-0.102101	0.143147	-0.0883928	0.573107	0.561957	0.217696	0.0315568	0.251724	0.12672	-0.304154	-0.19111	-0.466537	0.126866	0.283267	-0.058128	-0.195518	0.426315	-0.0869953	-0.51307	-0.769767	0.21386	0.440233	-0.134277	-0.0625239	0.347707	-0.0245658	-0.411425	-0.468636	-0.086404	0.587194	-0.268506	0.143357	-0.152948	-0.419406	0.148116	0.113158	0.0648923	0.095741	-0.456467	0.360754	-0.443756	-0.345316	-0.314182	-0.497985	0.825202	-0.572654	-0.176326	-0.706161	-0.284834	0.0816441	-0.148004	0.565853	0.361497	-0.439565	-0.355947	0.115176	0.350261	0.579199	0.175562	-0.346162	-0.0099448	-0.0117383	-0.0585243	-0.00876197	0.0945572	-0.312642	0.360985	1.18166	-0.824653	0.470521	-0.45349	-0.0711448	0.0167527	0.00869743	-0.117286	-0.119478	-0.386043	0.22531	-0.30018	-0.304428	0.17889	0.39428	-0.216012	-0.212512	-0.0322172	0.203212	0.415507	0.371689	-0.175345	0.0415861	-0.468392	-0.493435	-0.128214	-0.114099	0.1463	0.060111	0.299845	-0.412271	0.14089	-0.034188	-0.193788
15	TCR - NY-ESO-1	2	Single Stim	Signal 1+2 Excess Stim	TCR - NY-ESO-1_2_Single Stim_Signal 1+2 Excess Stim	-0.373188	-0.547018	0.705194	-0.082406	-0.506915	-0.478067	-1.71104	0.00322287	0.339349	0.222203	-0.0486437	-0.0160478	-0.32781	0.140132	-0.618028	0.909766	-0.124695	0.45764	0.532476	0.0183561	-0.92461	0.135245	0.320945	-0.269647	-0.164404	-0.429038	0.689336	0.11273	0.127583	-0.269422	-0.0345035	-0.450164	-0.198675	0.515558	0.197395	0.0175124	0.907624	-0.164247	0.234553	0.169588	-0.263735	-0.826514	-0.279448	0.873541	0.0819021	-0.0170103	0.789398	-0.704506	0.213793	-0.713063	0.334021	0.411062	-0.950021	0.420512	0.177555	0.233457	-0.441184	-0.515516	0.192959	0.451607	-0.0178519	0.550713	-0.82637	-0.142709	0.779445	-0.419551	-0.447272	0.653776	-0.383993	0.151249	-0.329231	-0.365545	-0.589581	-1.14371	0.290517	-0.868004	-0.193723	-0.547411	-0.731955	1.7063	-0.180104	-0.0348292	-0.0782126	-0.0677724	-1.08899	0.090268	0.738035	0.206036	0.372607	-0.718592	-0.17258	0.145419	0.339473	0.767675	0.312039	-0.0295398	-0.738881	0.22015	-0.583578	0.548353	-0.534931	-0.444314	-0.0470914	0.0842003	-0.342906	-0.46729	0.181539	0.14511	-0.387633	-0.46724	-0.156559	0.136034	0.34062	0.13942	-0.442365	0.355002	0.451193	0.26415	-0.360642	0.202364	-0.171916	-0.280056	0.255732	-0.357855	0.288278	0.165721	0.710566	-0.664609	-0.226643	-0.314957	-0.407985
15	TCR - NY-ESO-1	3	Single Stim	Signal 1+2 Excess Stim	TCR - NY-ESO-1_3_Single Stim_Signal 1+2 Excess Stim	0.237736	-0.278999	0.472721	-0.392246	-0.54662	-0.206592	-0.296461	-0.19606	0.161039	0.195397	-0.142002	0.293129	-0.0907637	0.393274	-0.106313	0.46649	-0.0456841	0.191923	0.380048	-0.289157	0.176798	0.375015	-0.0154839	-0.417925	0.202774	0.173547	0.754745	0.62291	-0.322822	0.153421	0.333223	0.269605	0.878614	0.305331	0.346899	-0.0740201	0.0627788	-0.152328	0.0995792	-0.221744	-0.438003	-0.824575	-0.619702	0.410702	0.0929794	-0.293327	-0.0542839	-0.48461	-0.972979	-0.334723	-0.415682	0.136784	0.237678	1.27264	0.204064	0.67188	0.447389	0.22904	0.0598726	1.34448	0.812475	0.418004	0.463657	-0.583958	0.271488	-0.0737602	0.0955773	0.296197	-0.0480612	0.309557	0.235661	-0.115291	-0.151306	0.711542	0.471078	-0.182168	-0.292409	-0.140077	-0.577224	0.351337	-0.285587	0.0223221	-0.0707691	-0.793601	-0.899879	-0.391201	0.616875	0.931231	-0.156232	-0.320002	0.219399	0.0311196	-0.217143	0.246337	0.355778	-0.0855786	0.214746	-0.0191032	1.01893	0.467964	-0.0663938	-0.143372	0.0861565	0.155188	-0.411948	0.126073	0.595694	0.231092	-0.102087	-0.477107	0.397513	0.00417065	-0.213579	-0.182048	-0.393529	-0.330195	0.816688	0.513241	-0.374979	0.0945837	-0.511773	-0.400547	-0.508256	-0.161779	0.189935	-0.0651709	0.36593	0.127805	0.494499	-0.272408	0.124886
15	TCR - NY-ESO-1	4	Single Stim	Signal 1+2 Excess Stim	TCR - NY-ESO-1_4_Single Stim_Signal 1+2 Excess Stim	-0.0757006	-0.320916	-0.122504	-0.371658	-0.385092	-0.151894	-0.237903	-0.0832306	0.06995	-0.356116	-0.143239	0.0841718	-0.314941	-0.012931	-0.307261	0.570276	-0.0968651	0.169442	-0.110939	-0.575564	0.139238	0.057008	0.120591	-0.246522	-0.126318	0.122622	1.15391	0.0957409	-0.226053	-0.0878188	0.130026	0.0785266	-0.298164	-0.0307228	0.0412736	0.398235	0.446641	-0.219566	-0.188263	-0.178416	-0.191377	-0.504748	-0.421812	0.2212	-0.229787	-0.0351213	-0.0455342	-0.51648	-0.303334	-0.5694	-0.096537	-0.0789292	-0.174604	0.676556	0.248812	0.65549	0.52656	-0.365118	0.0166348	1.21758	0.548991	0.344503	0.00308908	0.545647	0.98363	0.0642199	0.29331	-0.113771	-0.577515	-0.17585	-0.355869	-0.14038	-0.21208	0.0199275	-0.176365	-0.685142	-0.541691	-0.225772	-0.324734	0.591175	-0.0776444	0.551915	-0.011062	-0.32891	-0.445669	-0.187467	0.245885	0.734555	-0.151359	-0.368088	-0.141399	-0.128497	-0.0819745	-0.141303	0.33036	-0.347141	0.12778	0.666464	0.0130256	0.105611	-0.14494	0.00650018	-0.224121	-0.376185	-0.346848	0.0801753	-0.254198	0.235792	-0.0827635	-0.174981	0.0605811	-0.0376379	0.628257	0.0497632	-0.174961	-0.0858736	0.731602	0.150306	-0.228366	0.0882604	-0.311103	-0.142637	-0.370924	-0.329252	0.501073	-0.231744	0.34388	0.00093991	-0.383199	-0.395876	-0.290136
15	TCR - NY-ESO-1	5	Single Stim	Signal 1+2 Excess Stim	TCR - NY-ESO-1_5_Single Stim_Signal 1+2 Excess Stim	-0.113567	-0.256298	-0.381897	-0.683115	-0.111282	-0.255579	-0.939484	-0.331731	-0.335481	-0.111446	-0.207819	0.317358	-0.338827	0.404244	-0.363061	0.509915	-0.0919148	0.0806729	0.0615314	-0.496407	-0.0456788	-0.141039	-0.10211	-0.267337	0.400555	-0.0352905	0.591522	0.0668921	-0.148458	-0.123389	0.147982	0.344218	-0.2805	0.298303	0.525655	0.339091	0.594244	-0.0898625	-0.146835	-0.190781	-0.189439	-0.765748	-0.252059	0.399936	-0.282008	0.263222	0.463821	-0.415591	-0.196536	-0.777868	-0.217263	0.629752	-0.0445259	0.350901	0.196175	-0.0742605	-0.111989	-0.822931	-0.18855	0.480927	0.00487555	0.662798	0.141867	-0.261878	0.841012	-0.0510797	-0.200186	0.285727	-0.734702	0.0472808	-0.462547	0.227444	-0.597702	-0.442078	-0.0375404	-0.960304	-0.494731	-1.15347	-0.334999	0.719992	0.336064	0.649156	0.0346283	-0.0319497	-0.923721	0.29703	0.847465	0.877692	-0.189009	-0.44089	-0.0634581	0.273962	-0.18352	0.318866	0.503815	-0.690094	-0.255071	0.730323	-1.25269	-0.0676521	-0.281436	-0.250385	0.0817988	-0.139919	-0.291833	-0.133129	-0.0335065	0.760812	-0.373791	-0.114715	-0.14838	0.351262	-0.254514	-0.211923	-0.689469	0.0620828	0.57449	0.424935	0.157678	0.10032	-0.703548	-0.113522	-0.609732	-0.17184	0.594174	-0.178356	0.293621	-0.652275	-0.0388943	-0.3195	-0.370266
15	TCR - NY-ESO-1	6	Single Stim	Signal 1+2 Excess Stim	TCR - NY-ESO-1_6_Single Stim_Signal 1+2 Excess Stim	0.0705792	-0.154363	0.237848	-0.0727192	-0.500153	-0.0527809	-0.426815	0.00324723	0.0880093	-0.00603156	-0.212334	0.0291454	-0.118676	0.406079	-0.273443	0.376109	-0.098758	0.297867	-0.251979	-0.559829	-0.0183655	0.138985	-0.159892	-0.401684	0.21216	0.167023	0.534497	-0.0974615	-0.207089	-0.256184	-0.0429416	0.439904	0.427428	0.58946	0.330818	0.235967	0.278718	0.376767	-0.122962	-0.38653	-0.477738	-0.598451	-0.262916	0.150947	0.056476	0.0298531	0.252826	-0.145019	-0.209673	-0.897305	-0.00820645	0.0622353	0.183647	0.31588	0.112924	0.00171733	-0.142731	-0.284909	-0.285882	0.546832	0.236779	0.446175	0.0256642	-0.242199	0.309803	0.275302	-0.0832138	-0.117796	-0.187322	5.816e-05	-0.198687	-0.438659	-0.114505	-0.114885	0.148283	-0.802493	-0.403159	0.0385377	-0.2185	0.229852	0.0461419	0.665959	0.0317471	-0.273098	-0.44857	0.157945	1.02462	0.318031	0.345482	-0.34721	0.138464	-0.0273749	-0.261582	-0.271505	0.483839	-0.370497	0.0778608	0.766688	-0.621814	0.42017	-0.111771	0.0707601	-0.00905287	-0.0950732	-0.157994	-0.0884329	0.240062	-0.111101	-0.114857	-0.200898	0.30602	0.252279	0.0911145	-0.00022384	-0.0610757	-0.0794052	0.294414	0.514713	-0.00156622	-0.205156	-0.557715	-0.24226	-0.486133	-0.341118	0.0129306	0.0272303	-0.140803	-0.136116	-0.267123	-0.30646	-0.0126768
16	TCR - NY-ESO-1	1	Single Stim	Melanoma Cells	TCR - NY-ESO-1_1_Single Stim_Melanoma Cells	-0.348964	0.0120511	-0.102261	-0.0319348	0.381798	-0.327955	-0.72635	-0.229603	-0.140023	0.154344	0.0393617	0.0914454	-0.0597691	0.681662	-0.434447	0.182666	-0.183324	-0.264711	0.0731285	0.249766	-0.288748	0.0310201	0.235499	0.218183	0.094148	-0.0519584	0.431886	0.0503344	0.280598	0.238388	0.1214	0.143363	-0.512052	0.303283	0.274604	-0.111463	0.0534226	0.0576559	0.14349	-0.221659	0.0014703	-0.407628	0.097805	0.085932	0.0791253	-0.0192293	0.146606	0.274438	-0.611191	-0.495431	0.130703	0.509602	-0.173356	-0.194298	0.239813	0.268317	-0.321169	-0.120041	-0.110355	0.158084	-0.177433	0.165316	0.140561	-0.426678	-0.0399776	0.211743	0.0323663	0.420359	-0.498604	0.477152	-0.197749	0.069482	-0.243858	-0.230529	0.293717	-0.122765	-0.198646	-0.523341	-0.889709	-0.270232	-0.273363	0.56745	0.426978	0.0388113	-0.109306	0.214622	-0.00867803	0.504028	-0.210541	-0.153553	-0.160903	-0.0413481	-0.117861	0.120949	0.745161	-0.190381	-0.455906	0.7483	-0.744156	0.0632491	-0.334069	-0.309244	0.161555	-0.183453	-0.0320158	-0.0880886	-0.138537	0.262792	-0.00145908	0.00969196	-0.357764	0.109928	0.0379146	-0.0442237	-0.257475	0.245329	0.190216	-0.117511	-0.301512	0.06555	-0.240069	-0.486274	-0.489034	0.0247435	0.192143	0.0616984	0.335003	-0.314492	0.0106242	0.248601	-0.0824934
16	TCR - NY-ESO-1	2	Single Stim	Melanoma Cells	TCR - NY-ESO-1_2_Single Stim_Melanoma Cells	-0.585505	-0.645516	0.684667	-0.115839	-0.500002	-0.436923	-1.55255	-0.0698294	0.11383	0.126303	-0.107781	-0.118204	-0.555872	0.0540544	-0.671251	0.881423	0.0859308	0.429084	0.348569	0.263396	-0.855593	0.0758893	0.298919	-0.332423	-0.254885	-0.355454	0.734674	0.0511355	0.148863	-0.153384	-0.0584113	-0.280331	-0.361746	0.665103	0.249338	0.299639	0.719634	-0.233477	0.29591	0.152821	-0.196113	-0.742409	-0.275176	0.739256	0.0880388	0.0312964	0.946237	-0.531026	0.0926756	-0.69391	0.270775	0.540469	-0.817158	0.314539	0.253424	0.154509	-0.379679	-0.595375	0.0764344	0.442396	-0.0526223	0.634409	-0.686205	-0.0309099	0.773916	-0.413238	-0.292233	0.5177	-0.38701	0.213921	-0.227876	-0.512505	-0.582655	-1.22624	0.415909	-0.678326	-0.242436	-1.04653	-0.816038	1.27239	-0.204786	0.190492	0.0250113	-0.237103	-1.07297	0.128871	0.557357	0.323	0.531185	-0.727031	-0.177264	-0.104846	0.337727	0.712538	0.329025	0.0177818	-0.58033	0.338999	-0.747795	0.886633	-0.518264	-0.386387	0.0142463	0.270232	-0.404495	-0.46684	-0.0508271	0.0846783	-0.351313	-0.531871	-0.289991	0.275796	0.359147	0.237223	-0.577564	0.411457	0.506347	0.247142	-0.203473	0.16298	-0.204613	0.0177383	-0.0308446	-0.299515	0.490201	0.169829	0.586375	-0.56252	-0.0627092	-0.197293	-0.507326
16	TCR - NY-ESO-1	3	Single Stim	Melanoma Cells	TCR - NY-ESO-1_3_Single Stim_Melanoma Cells	0.324519	-0.313172	0.547264	-0.409735	-0.567515	-0.205741	-0.48297	-0.129285	0.229674	0.231858	-0.177286	0.328484	-0.229299	0.202861	-0.0863157	0.60007	-0.0211586	0.14434	0.415583	-0.278664	0.273605	0.34408	-0.105947	-0.349847	0.0806224	0.234183	0.780719	0.438579	-0.349236	0.12536	0.394477	0.30836	0.886382	0.463994	0.342822	0.159453	0.145429	-0.165181	0.153181	-0.0875928	-0.340294	-0.851678	-0.344089	0.338688	-0.0813168	-0.252812	0.0789823	-0.434921	-0.887349	-0.411848	-0.433749	0.190874	0.206174	1.10431	0.211896	0.64031	0.229635	0.4485	0.0391984	1.14482	0.714738	0.475848	0.54118	-0.568896	0.471838	-0.0632176	-0.0393218	0.162183	0.00998758	0.404101	0.237639	0.0182127	-0.122704	0.455212	0.524297	-0.288617	-0.324569	-0.44458	-0.349007	0.365759	-0.172514	0.217548	-0.260957	-0.80548	-0.94681	-0.370736	0.524757	0.888754	-0.280811	-0.404727	0.34142	0.218721	-0.109661	0.205143	0.269985	-0.147293	0.0802084	0.217558	0.929063	0.512461	-0.0445405	-0.0255955	0.0820907	0.221699	-0.540828	0.166613	0.479174	0.282312	-0.108172	-0.6012	0.388147	0.099138	-0.0903226	-0.0988023	-0.401338	-0.201108	0.609391	0.455029	-0.407542	0.134679	-0.573736	-0.323453	-0.709502	-0.296683	0.221153	-0.0220457	0.337015	0.22989	0.140782	-0.34872	-0.00679738
16	TCR - NY-ESO-1	4	Single Stim	Melanoma Cells	TCR - NY-ESO-1_4_Single Stim_Melanoma Cells	-0.142816	-0.235563	0.240923	-0.20891	0.0627708	-0.206462	-0.252841	-0.0441225	0.0419836	0.16843	0.00248317	-0.0720654	0.12253	-0.0722749	-0.193413	0.573861	-0.0290526	-0.0556725	0.20457	-0.273199	-0.0551976	-0.00447462	0.165605	0.0689579	0.00634066	-0.333968	0.374214	0.243462	-0.0267507	0.197599	0.345095	-0.0402101	0.181857	0.040642	0.179295	0.206297	0.174767	-0.263963	-0.0705729	-0.0305571	-0.0885208	-0.30851	-0.0998361	0.136659	-0.162809	-0.0591559	-0.057961	0.114079	-0.0834662	-0.291064	-0.0575889	0.208736	0.0482438	0.0246508	0.10504	0.154495	-0.117521	-0.148089	-0.144394	0.113813	-0.136323	0.0675569	0.130407	0.626564	0.0985395	0.0683861	0.0488472	0.0795058	-0.2907	-0.00566151	-0.0798986	0.0363314	-0.156092	-0.0310633	0.188982	-0.359112	-0.0566227	-0.15818	-0.224954	0.13626	-0.0314569	0.0475453	0.00928954	-0.133608	-0.214751	-0.0061789	0.467651	0.339199	0.149191	-0.222804	-0.134566	0.394501	0.065447	-0.0972957	0.167803	-0.0634348	-0.0611799	0.130037	-0.0334904	-0.0116785	-0.191958	-0.109058	0.204566	-0.0377549	-0.0682843	-0.0155908	-0.156692	0.217031	0.0717897	0.00209589	-0.180782	0.0219188	0.601672	-0.195948	-0.179881	0.105116	0.1072	0.0355636	-0.240036	-0.0225085	-0.106807	-0.237294	-0.0941139	-0.214695	0.134618	-0.0440667	-0.063396	-0.0894228	0.0290036	-0.16199	-0.148655
16	TCR - NY-ESO-1	5	Single Stim	Melanoma Cells	TCR - NY-ESO-1_5_Single Stim_Melanoma Cells	-0.113549	-0.157339	-0.559576	-0.247397	-0.392481	0.0365719	-0.659675	-0.201572	-0.277204	-0.133143	-0.370633	0.191993	-0.248989	0.310947	-0.0623857	0.360684	0.22131	0.405404	0.121718	-0.2304	-0.00208293	0.2669	0.257114	0.055185	0.391102	0.285466	1.07102	0.528489	0.159163	-0.0984546	0.423491	0.185662	-1.06718	-0.144721	-0.014551	0.345527	0.630685	-0.0868222	-0.323015	-0.123787	0.202002	-0.531453	-0.149584	0.498367	0.00525752	0.400388	0.298596	-0.401796	0.0271235	-0.651785	0.271804	0.630782	0.0464074	0.282041	0.211645	0.243714	-0.0575986	-0.897752	-0.0314875	0.508477	-0.0125404	0.3431	0.164247	-0.271539	0.694503	0.62246	-0.142126	-0.284312	-0.770299	0.162967	-0.382418	-0.568794	-0.344378	-0.712416	0.075805	-0.926599	-0.517375	-1.05344	-0.502025	0.706006	0.112864	0.333633	0.578068	0.00070031	-0.265322	-0.0369676	0.640908	0.987989	-0.325764	-0.396537	-0.0524016	0.261412	0.291101	0.269027	0.270871	-0.336136	0.186061	0.521759	-1.41075	-0.1241	-0.31683	0.118524	-0.021674	-0.0482415	-0.545089	-0.167344	-0.431554	0.374205	-0.211501	-0.251107	0.0985871	-0.137873	-0.240647	-0.00369351	-0.865173	0.047557	0.477405	0.424391	0.0934391	0.159771	-0.435076	0.266087	-0.264336	0.0543065	0.840356	-0.248387	0.68442	-0.431065	-0.136111	-0.333702	-0.631904
16	TCR - NY-ESO-1	6	Single Stim	Melanoma Cells	TCR - NY-ESO-1_6_Single Stim_Melanoma Cells	0.274171	0.280651	0.419461	-0.162021	-0.322191	-0.0127175	-0.234494	-0.367119	0.463309	-0.255545	-0.0357188	0.136106	0.151848	-0.00995159	-0.0151831	0.644662	-0.409312	0.0747459	-0.0989149	-0.421272	-0.717973	-0.42378	-0.556565	-0.537766	0.665815	0.535449	0.686486	0.00335313	0.108393	-0.379113	0.609371	0.476934	0.24949	0.485168	-0.256058	0.161875	0.69986	-0.167465	0.0239614	-0.448156	-0.442069	-0.0389653	-0.287637	-0.165814	-0.0652631	0.373255	0.051057	-0.268655	-0.103447	-0.167617	0.435944	0.325107	0.463814	0.411379	-0.236386	-0.0585812	-0.535816	0.130222	0.059584	0.171483	-0.190469	0.4578	0.541624	-0.39579	-0.0667577	0.555502	-0.266543	-0.248766	-0.212978	-0.190863	-0.210743	-0.227133	-0.0973712	-0.00231166	-0.197625	-1.05491	-0.388224	0.0935702	-0.764089	-0.0520369	0.172968	0.0520074	0.306531	-0.275634	-0.570006	0.171946	0.944984	0.419085	0.364859	-0.0148727	0.131565	-0.104387	-0.0680934	-0.203387	0.640415	-0.173534	-0.483769	0.126459	-0.444928	0.317906	-0.392415	-0.0143578	-0.161845	0.0804159	0.0303041	-0.0607977	-0.163735	-0.0866955	-0.24387	-0.00419151	0.21996	-0.102788	0.205385	-0.0313905	-0.93167	0.190302	0.49914	0.650496	-0.0806795	0.0900497	-0.624095	-0.144998	-1.10008	0.0619626	-0.103623	0.19495	0.180964	0.0339959	-0.0115304	-0.91904	0.12353
17	TCR - NY-ESO-1	1	Single Stim	Leukemia Cells	TCR - NY-ESO-1_1_Single Stim_Leukemia Cells	-0.267746	-0.483163	0.32362	-0.153457	-0.35402	-0.444848	-1.43314	0.00399174	0.113479	0.0168937	-0.0233669	-0.151033	-0.247647	-0.014213	-0.551615	0.633686	-0.0585467	0.267097	0.387286	-0.259291	-0.849324	0.254438	0.38033	-0.359582	0.0206108	-0.429474	0.630773	0.412743	-0.0340133	-0.105022	0.00310889	-0.305118	-0.280883	0.380959	0.302447	0.137311	0.843209	-0.202602	0.101667	-0.130146	-0.191932	-0.718116	-0.469612	0.420106	-0.143057	-0.348555	0.629905	-0.644133	0.0198909	-0.733356	0.173892	0.408014	-0.57227	0.451503	0.107447	0.0772526	-0.49315	-0.359246	0.302102	0.245788	-0.166022	0.535068	-0.275297	-0.574402	0.556434	0.00150657	-0.400602	0.634414	-0.303589	0.305597	-0.268359	-0.242453	-0.36062	-0.791204	0.188572	-0.741014	-0.300028	-0.463048	-0.904405	1.33956	-0.141977	-0.188643	0.0483131	0.0311505	-1.01143	0.0856649	0.741835	0.0514076	0.528282	-0.662508	-0.0294089	-0.118054	0.124826	0.510833	0.471932	0.180734	-0.325662	0.160614	-0.7194	0.621635	-0.480583	-0.327074	0.0602497	0.181265	-0.363728	-0.3322	0.120319	-0.00286034	-0.328158	-0.269947	-0.0732784	0.10992	0.124537	0.0446152	-0.534205	0.216856	0.548868	0.191092	-0.397616	0.179104	-0.280782	-0.188032	0.40045	-0.292256	0.249838	0.0285362	0.607902	-0.392245	-0.0249085	-0.285453	0.0434655
17	TCR - NY-ESO-1	2	Single Stim	Leukemia Cells	TCR - NY-ESO-1_2_Single Stim_Leukemia Cells	-0.162777	-0.231369	0.308442	0.0699624	-0.303206	-0.171377	-0.137461	-0.11166	0.2564	0.305721	-0.0593979	0.0505191	0.0442019	0.0820445	-0.258244	0.288838	-0.273078	-0.0228375	0.19967	0.17879	-0.0394536	0.222273	-0.0984756	-0.108375	-0.270144	-0.165658	0.349346	0.274531	-0.0566995	0.147295	0.0872301	-0.0365218	0.236275	0.0201283	0.347758	0.0267474	0.125354	-0.242322	0.218845	-0.0190324	-0.30032	-0.069913	-0.175078	0.350995	0.00860627	-0.393407	0.157785	0.0215268	-0.413846	-0.123072	0.0187218	-0.0131658	-0.198444	0.18718	0.0848659	0.308497	-0.0474414	-0.207811	-0.02252	0.531539	0.117563	-0.00143122	-0.0179785	0.118947	0.168392	-0.262363	0.123493	0.138368	0.00411682	0.377928	0.238369	0.00229772	-0.168148	-0.129406	0.464506	0.0980621	-0.0753012	-0.331545	-0.150724	-0.0556348	-0.237508	0.114204	0.116047	-0.348164	-0.0601469	-0.029719	-0.0852216	0.598367	0.00728094	-0.208642	-0.0911175	0.1833	0.126412	0.111946	0.0986629	0.0432289	0.0182794	0.352536	0.0680258	0.382357	-0.0531234	-0.170878	0.133785	0.0165225	0.0599545	0.0379812	0.0953955	0.13929	0.110696	-0.230776	0.0915038	0.143259	-0.0588828	-0.0511385	-0.0161183	0.00708982	0.376125	0.093336	-0.415436	0.129437	-0.00553689	-0.275366	-0.410775	0.161033	0.111422	-0.0386951	0.162215	-0.0320645	0.200405	0.202629	-0.122738
17	TCR - NY-ESO-1	3	Single Stim	Leukemia Cells	TCR - NY-ESO-1_3_Single Stim_Leukemia Cells	-0.138038	-0.554079	0.0564505	-0.445949	-0.347804	-0.403912	-0.397094	-0.273167	0.0292417	0.336972	-0.298725	-0.0128007	-0.177331	0.318304	-0.511145	0.467136	-0.117942	0.303462	0.455728	-0.197737	0.0223067	0.366137	-0.00567207	-0.468535	-0.152279	0.0304142	0.917144	-0.0383286	-0.115583	0.147373	0.0749382	0.0776199	0.409639	0.312304	0.255698	0.130454	0.265851	-0.371865	0.132914	-0.340476	0.11193	-0.557091	0.0795644	0.221083	-0.352148	0.194664	-0.362126	-0.213201	-0.590649	-0.363316	-0.398919	0.678447	-0.165917	1.518	0.0336006	1.19079	1.37241	-0.253563	-0.0532816	2.02422	0.944779	0.281383	0.156257	-0.662653	0.365971	-0.0840201	0.213513	0.0616476	-0.00773227	0.141627	-0.40496	-0.0750724	-0.131513	0.0952812	0.289136	-0.467896	-0.37301	-0.311451	-0.60017	0.515156	-0.166876	0.0658086	-0.284347	-0.250412	-0.609386	-0.0455246	0.437028	0.548479	0.169598	-0.436042	0.251945	0.188496	-0.0732304	-0.0479069	0.16113	-0.403903	-0.187791	0.188677	0.0401652	0.0379671	-0.325371	-0.193146	-0.106411	-0.115068	-0.072124	-0.14881	0.0716787	0.441272	-0.21466	-0.247874	0.086333	-0.0612515	-0.299348	-0.0590843	-0.151593	-0.0983162	0.110784	0.358946	-0.452189	-0.267036	-0.534913	-0.235153	-0.389999	-0.583038	0.355354	0.0627523	-0.0805994	-0.109871	-0.395933	-0.536808	-0.120854
17	TCR - NY-ESO-1	4	Single Stim	Leukemia Cells	TCR - NY-ESO-1_4_Single Stim_Leukemia Cells	0.0546277	-0.275945	-0.240708	-0.324694	-0.184393	0.200883	-0.443166	-0.19272	0.0110859	-0.208216	-0.333562	0.134391	-0.515785	-0.148318	-0.30223	0.302804	-0.0313648	0.239006	-0.280636	-0.845248	0.178747	0.199506	0.00669616	-0.141477	-0.132692	0.0297864	1.2709	0.304042	-0.0521662	-0.0271572	0.131567	0.224116	-0.457114	-0.124804	-0.150814	0.103328	0.272958	-0.208355	-0.385595	-0.144804	0.161472	-0.749035	-0.372716	0.0239215	-0.021378	-0.112868	-0.0886934	-0.610289	-0.438006	-0.393998	-0.161979	-0.0437245	-0.150042	1.51831	0.0856601	1.36803	0.790265	-0.604754	-0.0679331	1.70675	0.956465	0.198911	-0.320968	0.575286	0.411488	0.316438	0.103282	-0.0614886	-0.537235	-0.0206708	-0.37706	-0.177195	-0.19706	-0.185844	-0.161447	-0.880347	-0.674713	-0.348048	-0.549692	0.500305	-0.218598	0.484002	0.171602	-0.273176	-0.566636	-0.357637	0.306842	0.692284	-0.0622409	-0.485529	0.0072643	0.153491	-0.199904	-0.10412	0.450811	-0.283579	0.0267415	0.652839	-0.416486	0.12392	-0.203232	-0.0184789	-0.426679	-0.285345	-0.459748	0.0605767	-0.257224	0.515399	-0.00910382	-0.089242	0.134959	-0.0464643	0.54357	0.0715062	-0.443427	-0.226767	0.612431	0.211599	-0.202061	0.549116	-0.437838	-0.284901	-0.461358	-0.248674	0.971528	-0.578698	0.578804	0.0915982	-0.431598	-0.468276	-0.440765
17	TCR - NY-ESO-1	5	Single Stim	Leukemia Cells	TCR - NY-ESO-1_5_Single Stim_Leukemia Cells	0.135865	-0.00355728	-0.348459	-0.596533	-0.149013	0.0271752	0.0310002	0.153921	0.0354892	-0.0275244	-0.0441232	0.156121	-0.0362492	0.263651	-0.185222	0.274946	0.0743366	0.0896551	-0.06483	-0.482806	-0.186278	-0.199007	-0.554785	0.0658778	0.399334	0.147919	0.228995	0.00864181	-0.116516	-0.127113	0.121456	0.143666	0.021695	0.0683094	0.0360357	0.0582232	0.314916	-0.0569482	-0.0158396	-0.268562	0.107567	-0.504745	-0.135138	0.206641	-0.0594624	0.200331	0.0310922	-0.162108	-0.141822	-0.62461	-0.0469527	0.127866	0.220944	0.442556	0.0516866	0.463026	0.0711921	-0.392368	-0.158035	0.492553	0.430585	0.353099	0.225321	-0.0928166	0.267238	-0.0348722	-0.191224	0.035724	-0.0827802	-0.158314	-0.278576	0.739294	-0.168911	0.108854	-0.0722128	-0.391625	-0.229341	-0.23294	-0.141467	0.411352	0.234352	0.101497	0.0936439	-0.101976	-0.650516	-0.00964818	0.68326	0.182744	-0.106236	-0.179886	0.0973164	0.0787601	-0.231202	0.0451607	0.432646	-0.32135	-0.0170557	0.362117	-0.573874	-0.25972	-0.339177	-0.189041	0.0442506	-0.337862	0.0334127	-0.0937448	0.359244	0.604072	-0.0686947	-0.194904	0.205179	0.0985431	-0.175289	-0.134775	-0.609824	-0.167776	0.142647	0.320888	0.193636	-0.132161	-0.338629	-0.147324	-0.37133	-0.212716	0.247269	0.0598117	-0.297043	-0.239501	0.0478908	-0.147893	-0.267479
17	TCR - NY-ESO-1	6	Single Stim	Leukemia Cells	TCR - NY-ESO-1_6_Single Stim_Leukemia Cells	0.108487	0.0569065	0.0171014	-0.0543188	-0.38774	0.0845692	0.103505	0.242668	0.0757099	0.109431	0.00423809	0.128434	0.178526	0.248777	-0.0834648	0.115547	-0.111356	0.195004	-0.503989	-0.389295	0.178672	-0.145609	-0.168465	-0.225209	0.518168	0.0849063	0.17824	-0.0347454	-0.208641	-0.295115	-0.086542	0.158682	0.271739	1.32119	0.170784	-0.178305	0.235166	0.336115	-0.220179	-0.237515	-0.0955549	-0.297891	-0.247005	-0.177516	0.0645748	0.12707	-0.0932555	-0.00200091	-0.0931001	-0.464198	-0.0165508	-0.0526182	0.343568	0.380714	-0.288258	-0.0776903	0.0101158	-0.233117	-0.190049	0.253035	0.299952	0.189971	0.176606	-0.337902	-0.216325	0.365117	-0.147306	-0.144092	-0.00328259	-0.195019	-0.207549	-0.138558	0.0196499	-0.0317189	0.164473	-0.512994	-0.0219946	0.368916	0.0342068	0.00698161	0.115101	0.206699	0.247719	-0.0323643	-0.355252	0.154256	0.578117	-0.00594582	0.0720123	-0.15426	0.18178	-0.161802	-0.245643	-0.202159	0.206701	-0.102697	0.212391	0.284654	-0.232315	0.208425	-0.103389	0.1663	-0.0882954	-0.279941	-0.069017	0.00054939	0.246003	-0.217292	-0.0326323	-0.0164142	0.303675	-0.027717	-0.116797	0.017693	-0.239932	-0.0832384	0.0836838	0.423901	-0.047856	-0.339328	-0.293894	-0.186833	-0.317821	-0.24383	-0.108508	0.0313982	-0.304206	0.138012	-0.286863	-0.269608	-0.13146
18	TCR - NY-ESO-1	1	Repetitive Stim	1st Stim	TCR - NY-ESO-1_1_Repetitive Stim_1st Stim	0.107235	-0.199795	0.28672	-0.0947456	-0.280221	-0.0471911	-0.293002	-0.0666137	-0.0408453	-0.069068	-0.320648	0.0364782	-0.68457	0.113924	-0.250449	-0.0836452	-0.161366	0.168533	0.631495	0.492826	0.00856799	-0.139331	0.0536048	0.171552	0.414614	0.187497	0.210974	0.559225	-0.0814724	-0.105173	-0.233928	0.0687977	-0.0192458	-0.0662891	-0.0425971	-0.0784815	-0.188898	-0.321137	-0.0766095	0.110401	-0.284453	-0.258557	-0.175991	-0.0591113	0.0511891	-0.0679863	0.080024	-0.245226	0.00644817	-0.207488	-0.231667	-0.20192	-0.0992822	0.280786	0.0390659	0.518813	-0.0751576	0.398832	-0.320888	0.401451	-0.18734	-0.128774	-0.124199	-0.563737	0.0143337	0.407694	0.178653	-0.233149	0.0891792	0.00866722	0.10501	0.337562	-0.124957	0.064368	-0.0452395	-0.251034	-0.190394	-0.074368	-0.237926	0.285466	0.0227054	-0.0847693	0.11703	0.382327	-0.049481	-0.286887	0.425984	-0.0399667	-0.107089	-0.0930573	0.254056	0.109556	0.227751	0.0659677	-0.068998	-0.0528554	-0.0435129	-0.020215	0.509654	-0.108193	0.0128589	-0.156523	0.188315	0.213137	0.0518288	0.0591565	0.16346	-0.105301	-0.0282227	-0.253368	0.0538782	0.318731	0.34276	-0.138122	-0.166647	-0.352283	-0.101202	0.121497	-0.229018	-0.130273	-0.236635	-0.0878294	0.00986911	-0.202522	0.016268	0.0182301	0.148787	0.147434	0.126896	-0.0636897	0.0443519
18	TCR - NY-ESO-1	2	Repetitive Stim	1st Stim	TCR - NY-ESO-1_2_Repetitive Stim_1st Stim	-0.21524	-0.349903	0.206504	-0.0930331	-0.590233	-0.080914	-0.262911	-0.269994	0.109057	-0.160594	-0.399701	0.308189	-0.53442	0.0671379	0.0989158	0.200269	-0.160497	0.252121	1.12116	1.51781	-0.026949	-0.0441352	0.429126	0.0601571	0.309006	0.128114	0.796583	0.383224	-0.105339	0.203694	0.0143424	0.351172	0.126152	0.224652	-0.163335	-0.15256	-0.177426	0.0551803	0.394891	-0.122993	-0.553428	-0.552404	-0.297564	0.732162	-0.417867	-0.164141	0.420252	0.44239	-0.309275	-0.00861077	-0.501302	0.646904	-0.513126	-0.224661	0.00610743	-0.071965	-0.287277	0.00727674	0.234796	0.180089	0.101775	0.357021	0.179027	-0.531481	0.258757	0.0205312	-0.127345	0.294012	-0.362211	-0.29143	-0.140462	-0.200727	-0.180157	-0.107088	0.636982	-0.251092	-0.0725665	-0.412242	-0.25081	0.55726	-0.338834	0.407159	0.104737	-0.240735	-0.664265	-0.319513	0.704246	0.245654	0.342857	-0.302884	0.293591	0.293551	0.012632	-0.279173	-0.248632	-0.436804	-0.3654	0.575281	0.123416	-0.125746	-0.187795	-0.0496572	-0.309414	-0.223265	-0.349088	-0.260632	-0.161245	0.44393	-0.340203	-0.543132	-0.173208	0.651036	-0.205988	0.17631	-0.311528	-0.0311624	0.297577	0.258548	-0.105209	-0.0173602	-0.527912	-0.270051	-0.590525	-0.355024	-0.156033	-0.54776	0.247725	-0.328898	0.00870837	-0.0243437	-0.269865
18	TCR - NY-ESO-1	3	Repetitive Stim	1st Stim	TCR - NY-ESO-1_3_Repetitive Stim_1st Stim	0.151523	-0.603659	0.13797	-0.98107	-0.291429	-0.36398	-1.1446	0.688259	0.410121	0.174457	-0.655894	0.108001	-0.670856	0.150814	-0.129216	0.0505299	-0.0430888	0.485093	-0.427404	-0.106817	-0.139058	0.334651	0.488511	0.264184	1.2351	0.820174	0.596134	0.962502	-0.630078	-0.224622	-0.327287	0.398225	-0.539424	-0.124607	0.336224	0.433505	-0.12635	-0.213643	-0.334013	-0.312736	0.162979	-0.396447	-0.45526	0.858519	0.104244	-0.388614	-0.0342972	0.400588	-0.524064	-0.100699	0.694515	1.39315	0.670602	-0.00130743	0.798133	-0.61315	-0.711369	0.331737	-0.759619	0.116592	-0.290709	0.242712	0.129404	-0.267447	0.0427676	0.318876	-0.21369	-0.208498	-0.386207	-0.00170651	-0.687844	0.667934	0.365125	-0.713659	0.495491	-1.07943	-0.851231	-0.865774	-0.899933	0.86545	-0.265996	-0.176467	-0.61036	-0.0890576	-0.710865	-0.0485983	1.49352	0.872346	-0.0896982	-0.609239	0.0954102	-0.114623	0.4048	-0.24515	0.661479	-0.745303	-0.191911	1.46986	0.230782	-0.357827	-0.394793	-0.683955	0.129287	-0.0325572	0.21838	-0.233221	0.659184	0.338106	-0.478661	-0.283465	-0.111329	-0.0963686	-0.474408	0.112721	-0.196458	1.14491	0.731643	0.0429645	-0.0797584	-0.390715	-0.817409	-0.716903	-0.597277	-0.318609	-0.140808	-0.374793	0.938991	-0.673253	0.00283827	-0.379233	-0.0626304
18	TCR - NY-ESO-1	4	Repetitive Stim	1st Stim	TCR - NY-ESO-1_4_Repetitive Stim_1st Stim	-0.43625	0.00372285	0.198161	-0.00101256	0.0724907	-0.219858	-0.0978372	-0.321098	0.0244367	0.177248	-0.0933109	-0.114271	-0.31492	0.264393	-0.285277	0.227241	-0.0277598	-0.0315277	0.328294	0.409519	-0.153454	-0.335125	0.316652	0.14659	0.125923	-0.406784	0.211449	0.104354	0.090996	0.145759	-0.0574547	-0.101014	-0.283312	-0.0291906	-0.157852	-0.10303	0.1244	-0.0195272	0.31986	0.44348	0.0787272	0.163622	0.232073	0.338894	0.420284	0.214002	0.562227	0.28852	0.111917	0.0626159	0.0816501	0.414022	0.257576	-0.0563517	0.399123	0.188438	-0.0320599	0.0521708	0.195027	0.28167	0.259196	-0.0167844	-0.15415	-0.29327	0.210953	-0.275063	-0.165729	0.254818	-0.533338	0.384793	0.03548	-0.232656	-0.406888	-0.444475	0.58907	-0.028283	0.0973601	-0.680574	0.022607	0.211502	0.0369194	0.442861	0.0778596	-0.0981677	0.109442	0.00372926	0.262879	0.393506	-0.251141	-0.23979	-0.0807262	0.219237	0.096225	0.346945	-0.203866	-0.184065	0.00457519	0.414403	-0.112404	0.106528	-0.189843	-0.107155	0.229936	0.38663	-0.0389438	-0.212871	-0.387708	0.275866	-0.184797	0.017519	-0.305571	0.334096	0.0299956	-0.0786499	0.0273869	0.0363197	0.225433	0.444423	0.0796622	0.455366	0.184807	0.136008	0.384233	0.229477	0.398331	0.302159	0.0440364	-0.45546	0.210137	0.174147	-0.26061
18	TCR - NY-ESO-1	1	Repetitive Stim	2nd Stim	TCR - NY-ESO-1_1_Repetitive Stim_2nd Stim	-0.0949641	-1.55574	0.28308	-0.61794	-1.00475	-0.330902	-2.74898	-0.611426	-0.582346	-0.483877	-1.25952	0.117463	-1.58605	0.6113	-1.59518	0.364908	-0.294993	0.448733	1.19618	1.48985	0.256798	-0.115423	0.510008	0.642291	0.912667	1.24498	1.0088	1.53062	-0.39602	0.314556	-0.600741	0.493867	-0.294488	0.144438	0.807348	-0.503046	-0.240664	-0.564705	0.333729	0.0279498	-0.890849	-0.812522	-0.397331	-0.273683	-0.0425839	0.593787	0.422187	-1.17693	-0.203846	-0.594918	-0.71054	-0.295118	-0.777216	0.712437	0.0218759	0.795548	-0.296924	-0.739112	-0.900907	0.795046	-0.735466	0.0345428	-0.902782	-0.19737	0.975503	1.36469	0.21166	-1.00129	-0.397197	0.0382604	-0.565142	-0.460423	-0.59074	-0.167192	-0.774078	-1.8424	-1.1595	-3.26221	-1.62608	1.17532	-0.0113903	-0.368534	0.41553	0.232807	-0.616598	-1.10023	1.17538	-0.0342237	-0.0715098	-0.48824	0.593373	-0.0265393	0.100431	0.330825	-0.184117	-1.23115	-0.194173	-0.231728	-0.315528	-0.386975	-0.255177	-0.654725	0.30161	0.26948	-0.333909	-0.0754927	0.100596	0.103637	-1.24533	-1.43107	-0.621508	0.914105	1.01427	-0.980048	-1.19968	-0.718678	-0.129962	0.344187	-0.407382	-0.531729	-0.80863	0.0247947	-1.37543	-0.513546	0.198073	-0.482175	0.569465	-0.302543	0.10491	-0.407657	-0.668794
18	TCR - NY-ESO-1	2	Repetitive Stim	2nd Stim	TCR - NY-ESO-1_2_Repetitive Stim_2nd Stim	-0.493832	-0.680799	0.364133	-0.0157558	-0.760693	-0.151857	-0.446218	-0.257139	-0.0621262	0.0117121	-0.706964	0.503488	-0.474641	-0.200659	0.274368	0.482882	-0.0775923	0.405957	0.788199	1.97362	0.0452813	-0.0448562	0.660074	0.162522	0.0395765	0.247405	1.28758	0.839505	0.0892131	0.354134	-0.182988	0.724253	0.0450697	0.358032	-0.00677379	-0.023446	-0.3391	-0.281677	0.629988	-0.0481522	-0.754939	-0.637296	-0.324678	0.749618	-0.55487	-0.247153	0.77342	0.370698	-0.386796	-0.0300547	-0.767754	0.719775	-0.663317	-0.788908	0.133512	0.0465634	-0.565994	-0.32471	0.291589	0.247661	-0.461859	0.557879	0.399212	-0.848332	0.258552	0.253548	-0.0978363	0.181751	-0.720599	-0.173312	0.00504505	-0.465456	-0.0994911	-0.0703743	0.502671	-0.407611	0.015324	-1.08674	-0.416987	0.422114	-0.255214	-0.00607528	0.225104	-0.262299	-0.529164	-0.391836	0.723362	0.339706	0.136272	-0.517329	0.632785	0.297269	0.273749	-0.279126	-0.367503	-0.762786	-0.317444	0.911287	-0.085704	-0.0174295	-0.28719	-0.185353	-0.266302	-0.251677	-0.413714	-0.226014	-0.377781	0.470429	-0.381778	-0.776652	-0.508023	0.637049	-0.344123	0.0702696	-0.629153	-0.0297464	0.492942	0.468772	-0.302232	0.0458498	-0.629268	-0.332103	-0.828261	-0.416811	-0.326074	-0.708538	0.60059	-0.462194	-0.0326892	-0.167048	-0.401905
18	TCR - NY-ESO-1	3	Repetitive Stim	2nd Stim	TCR - NY-ESO-1_3_Repetitive Stim_2nd Stim	0.0721245	-0.705322	0.210208	-0.928944	-0.403424	-0.440575	-1.46379	0.787033	0.738651	0.352916	-1.0384	0.343264	-0.745647	0.123037	0.131625	0.00973398	-0.0570377	0.714776	-0.34495	0.0407333	-0.168226	0.502502	0.487673	0.258926	1.24453	1.03631	0.607036	1.12784	-0.612477	-0.0775497	-0.483131	0.327633	-0.790794	-0.28683	0.633938	0.538356	-0.204696	-0.231923	-0.228062	-0.373234	0.0875103	-0.354158	-0.204228	1.12424	0.504797	-0.537791	0.179352	0.17238	-0.622668	-0.665047	0.695061	1.34944	0.900638	-0.0473919	0.881226	-0.816085	-0.985978	0.275047	-1.10802	-0.0350008	-0.464948	0.277457	-0.0303875	-0.0383603	-0.00895931	0.492207	-0.284306	-0.182959	-0.558961	-0.184901	-0.94615	0.550795	-0.0641062	-0.840303	0.483487	-1.12399	-0.857083	-1.12209	-1.25234	0.855779	-0.277557	-0.244323	-0.70548	-0.407791	-0.614804	0.0929831	1.36973	1.11566	-0.444771	-0.927003	0.390819	-0.0694121	0.696998	-0.0294421	0.737855	-0.703285	-0.206865	1.79597	0.311823	-0.654149	-0.559027	-0.851219	0.501206	-0.128078	-0.0274936	-0.306188	0.945639	0.727573	-0.55575	-0.394186	-0.164653	0.110498	-0.46947	0.0361091	-0.26558	0.992671	0.715593	0.115579	-0.0463422	-0.454705	-0.976788	-0.954062	-1.01387	-0.353908	-0.0946417	-0.527359	1.29069	-0.788114	-0.212901	-0.477403	-0.0792994
18	TCR - NY-ESO-1	4	Repetitive Stim	2nd Stim	TCR - NY-ESO-1_4_Repetitive Stim_2nd Stim	-0.333752	-0.0309617	0.284944	0.0900968	0.0303074	-0.0439331	-0.035756	-0.14682	-0.0113509	0.122554	-0.120466	-0.188273	-0.183984	0.103187	-0.231575	0.340763	-0.0711627	-0.0253116	0.370322	0.172847	0.0966777	-0.0708502	0.154281	0.204904	0.1607	-0.204072	0.237667	0.219089	0.142324	0.0633915	-0.0270295	-0.201267	-0.0951892	-0.0806366	-0.238338	-0.0069033	-0.0556133	0.0050492	0.246237	0.340001	-0.124244	-0.070404	0.139231	0.201994	0.343332	0.0314686	0.420921	0.350647	-0.145584	-0.106619	0.0568332	0.216787	0.125462	-0.0537899	0.180971	0.202188	-0.1503	0.0554731	-0.0661205	0.0993766	0.119818	0.0275481	-0.197612	-0.117815	0.13794	-0.056303	0.0969011	0.0954527	-0.412787	0.306013	0.0759065	-0.144949	-0.233143	-0.107075	0.499532	-0.0438504	0.038462	-0.418672	-0.131079	0.277971	0.0461134	0.3901	0.231801	-0.0342121	0.00219843	-0.0584228	0.116897	0.378441	0.0217973	-0.0911494	0.148221	0.192471	0.168023	0.24224	-0.101153	-0.18716	0.0552908	0.338835	0.0776363	0.0595155	-0.0743062	-0.106976	0.108297	0.20522	0.0725107	-0.0555793	-0.0719441	0.0824263	0.0454538	-0.157099	-0.091932	0.158535	0.143662	-0.177983	-0.133154	-0.0786135	0.0612651	0.289532	0.0190479	0.318893	0.17308	-0.0320752	0.0952742	0.0109246	0.266419	0.0900982	-0.0719544	-0.202896	0.132487	0.0656324	-0.242183
18	TCR - NY-ESO-1	1	Repetitive Stim	3rd Stim	TCR - NY-ESO-1_1_Repetitive Stim_3rd Stim	-0.0753789	-1.48173	0.282263	-0.668822	-0.97709	-0.444472	-2.9646	-1.03213	-0.535724	-1.10464	-1.52242	-0.0761316	-1.82567	0.918969	-2.20147	0.558364	-0.185156	0.479864	1.03973	1.45217	0.487208	-0.19695	0.871127	0.584667	0.885281	1.72374	1.21745	1.38649	-0.301425	0.714696	-0.184506	0.687778	-0.506044	0.1463	1.44691	-0.534381	-0.168853	-0.46124	0.537428	-0.240337	-1.20295	-0.447718	-0.519125	-0.786259	-0.340798	0.90629	0.751511	-0.682684	-0.637763	-0.703884	-0.740524	-0.167227	-0.833413	0.470915	0.132103	0.358244	-0.526988	-0.979162	-0.385373	0.515535	-0.796554	0.0685974	-1.12857	-0.384015	1.79305	1.99972	-0.153612	-1.20361	-0.499609	0.401025	-1.27898	-0.651657	-0.302073	-0.0384266	-1.24832	-1.84236	-0.974176	-3.26403	-2.13753	1.32381	0.0654509	-0.52148	0.405544	-0.473161	-1.03622	-1.07885	0.982639	-0.462307	0.11649	-0.518981	0.873865	-0.137299	-0.192897	0.297357	0.0229336	-1.33215	-0.0476976	0.0958604	-0.836422	0.0199833	-0.276073	-0.76453	0.097595	0.421747	-0.313483	0.0662699	0.0383301	0.157364	-1.27375	-1.25689	-0.8505	0.837492	0.288746	-1.28856	-0.949458	-0.616941	-0.282001	0.442249	-0.519854	-0.598297	-1.01075	-0.108686	-2.27779	-0.79859	0.261075	-1.22624	0.740654	-0.0158654	-0.257902	-0.108639	-0.684419
18	TCR - NY-ESO-1	2	Repetitive Stim	3rd Stim	TCR - NY-ESO-1_2_Repetitive Stim_3rd Stim	-0.743442	-1.06931	0.0723272	-0.356805	-0.916323	-0.512496	-1.12243	-0.312843	-0.465413	0.103969	-0.968194	0.896622	-0.44244	-0.383009	0.618325	0.941194	-0.175465	0.522093	0.650761	2.41374	0.343173	-0.548312	1.04082	-0.180384	-0.490069	0.344096	1.81179	1.23616	0.652968	0.257704	-0.512538	1.22861	-0.219926	0.652073	-0.271536	0.377686	-0.498872	-0.424445	0.733081	-0.359852	-1.08897	-1.07863	-0.446072	0.867003	-0.842566	-0.339338	1.38685	0.12296	-0.575131	-0.591123	-1.03604	0.766354	-0.929569	-1.05949	0.0653245	0.28782	-1.20522	-1.10428	0.273882	0.266756	-1.02849	0.841581	1.00982	-0.780812	0.489694	0.655659	-0.460328	-0.314556	-1.6713	-0.328088	-0.346207	-1.12138	0.135368	0.121918	0.181518	-0.666854	0.254461	-2.82773	-0.586996	0.95966	-0.288396	-0.55838	0.405729	-0.515167	-1.31756	-0.177884	0.986059	0.281242	-0.136918	-1.30485	1.18921	0.346851	0.513306	-0.473803	0.0201563	-1.72301	-0.231564	1.56677	-1.04311	0.270203	-0.580391	-0.405648	-0.617582	-0.432071	-0.649103	-0.373298	-0.972777	0.246046	-0.724171	-1.36838	-1.18235	1.00608	-0.271454	0.162136	-2.08959	-0.410014	0.407817	0.655973	-0.463274	-0.100435	-1.63033	-0.87168	-1.79978	-0.832303	-0.923926	-1.45182	1.0207	-0.924003	-0.123291	-0.380874	-0.42147
18	TCR - NY-ESO-1	3	Repetitive Stim	3rd Stim	TCR - NY-ESO-1_3_Repetitive Stim_3rd Stim	0.117783	-0.257685	0.0158499	-0.360099	0.025585	-0.280725	-0.435307	0.520301	0.43218	0.0244381	-0.38805	0.260932	-0.646828	-0.0966533	0.197684	0.200402	-0.151781	0.426687	-0.478343	-0.410615	-0.1186	0.195256	0.350956	-0.233881	0.705595	0.515598	0.29549	0.4299	-0.4198	-0.015484	-0.27108	0.448167	-0.470081	-0.104511	0.647561	0.359338	-0.0267236	-0.132654	-0.166234	-0.399415	-0.0954306	-0.0730551	-0.156266	0.683469	0.355177	-0.270592	0.309332	0.0944919	-0.276183	-0.369322	0.312565	0.932371	0.513925	0.028712	0.626521	-0.39958	-0.427734	0.237495	-0.613247	-0.0409398	-0.285976	0.24623	0.0242807	-0.127524	0.161383	0.896801	-0.309567	-0.204817	-0.217493	-0.115797	-0.420533	0.347287	-0.204743	-0.49907	-0.0113669	-0.768362	-0.41476	-0.615533	-0.577647	0.713939	-0.0179222	-0.123813	-0.487171	-0.368551	-0.301378	0.125503	0.698314	0.970027	-0.21132	-0.416278	0.444537	0.0260742	0.0987678	-0.0322366	0.634181	-0.397059	0.0550635	1.54494	-0.100893	-0.348452	-0.121434	-0.427965	0.502135	0.00638041	0.139038	-0.13661	0.599711	0.389878	-0.423007	-0.0811121	-0.137634	0.135004	-0.140239	0.103248	-0.256388	0.411185	0.550968	0.235759	-0.05391	-0.27294	-0.560315	-0.428	-0.266431	-0.358272	-0.217544	-0.440415	0.763258	-0.325004	0.00347585	-0.472019	0.0803893
18	TCR - NY-ESO-1	4	Repetitive Stim	3rd Stim	TCR - NY-ESO-1_4_Repetitive Stim_3rd Stim	-0.432316	-0.083032	0.441836	-0.039701	0.093434	-0.185836	-0.274765	-0.242589	-0.187372	0.164765	-0.13017	-0.203202	-0.266422	0.0652669	-0.230135	0.556218	-0.146388	0.0571433	0.743711	0.20942	0.233832	-0.026044	0.231141	0.24079	0.129987	-0.201252	0.451585	0.224739	0.230855	0.053559	-0.00236497	-0.185553	-0.197953	-0.194656	0.0104538	0.103047	0.146546	-0.125692	0.330371	0.274045	-0.0813204	-0.315348	-0.0626041	0.498059	0.423969	0.148141	0.586775	0.327327	-0.186668	-0.0769155	0.179744	0.427355	0.0469062	-0.27045	0.187441	0.204149	-0.0838758	-0.0433653	-0.0408043	0.0260051	0.0200093	0.155178	-0.241551	-0.143954	0.398533	0.136195	-0.0571523	0.212826	-0.655586	0.306272	0.0429252	-0.361089	-0.292036	-0.1336	0.675932	-0.267928	0.0253294	-0.666317	-0.138899	0.402155	-0.0046938	0.270635	0.408823	0.0347957	-0.165048	0.0814652	0.300453	0.608344	0.137359	-0.18933	0.0347253	0.265667	0.218498	0.270927	-0.0118384	-0.345133	-0.00366396	0.510298	-0.109647	0.205016	-0.0605623	-0.182422	-0.0241853	0.165087	0.0646828	-0.221568	-0.136376	0.226694	-0.0478552	-0.129057	-0.185769	0.157117	-0.0108076	-0.23805	-0.290358	0.0211638	0.0882782	0.265849	-0.090989	0.442412	0.163566	0.0127986	0.0669413	-0.0464151	0.535456	0.0847497	0.0477833	-0.345337	0.285571	-0.00247798	-0.29434
18	TCR - NY-ESO-1	1	Repetitive Stim	4th Stim	TCR - NY-ESO-1_1_Repetitive Stim_4th Stim	-0.0962514	-1.50159	0.145117	-0.682019	-0.823154	-0.645366	-3.26024	-1.16786	-0.709493	-1.2845	-1.44689	-0.242981	-2.06562	1.04988	-2.41474	0.705453	-0.0784576	0.63587	0.737791	1.34583	0.79383	-0.236924	0.936964	0.805758	0.339245	1.71903	1.13436	0.793618	-0.219993	1.02029	0.0415223	0.683735	-0.51148	0.166977	1.68488	-0.4071	-0.293045	-0.30039	0.610835	-0.187256	-1.17113	-0.692857	-0.403456	-1.22743	-0.256749	1.05298	0.902402	-0.79869	-1.10002	-0.933667	-0.712656	-0.330618	-0.919599	0.219384	0.0934408	0.315404	-0.545961	-1.04223	-0.132109	0.749905	-0.660407	0.132914	-1.28089	-0.422641	2.23712	2.19676	-0.208441	-1.12417	-0.374339	0.643454	-1.70666	-0.317497	-0.295977	0.240524	-1.42409	-1.75593	-0.916436	-3.59254	-2.6589	1.33749	-0.0671109	-0.63467	0.14861	-1.2968	-1.71927	-0.889137	0.319783	-0.92702	0.0419044	-0.495955	1.04614	-0.356635	-0.476685	0.326313	0.155202	-1.42549	0.0185322	0.092265	-1.00587	0.14376	-0.336571	-0.72347	0.068619	0.502301	-0.199815	0.244554	0.251399	0.313377	-1.3358	-1.1782	-0.653291	0.863833	-0.314313	-1.50527	-0.98807	-0.561908	-0.328869	0.678638	-0.621985	-0.662379	-0.937647	0.0080043	-3.35747	-0.996605	0.437375	-1.67668	0.748933	0.212938	-0.399568	-0.113022	-0.657539
18	TCR - NY-ESO-1	2	Repetitive Stim	4th Stim	TCR - NY-ESO-1_2_Repetitive Stim_4th Stim	-0.920795	-1.41273	0.242673	-0.451588	-0.616617	-0.602498	-1.07723	-0.302126	-0.476596	0.261136	-0.949311	0.801257	-0.276695	-0.478804	0.456567	0.717178	-0.190804	0.515746	0.293003	2.37038	0.93851	-0.451895	0.876064	-0.29068	-1.05912	0.125583	1.63275	1.30015	1.10634	0.287119	-0.431424	1.08203	-0.337512	0.735135	-0.337334	0.31211	-0.484907	-0.620017	0.694928	-0.353422	-1.20007	-0.921679	-0.39368	0.706785	-0.842508	-0.497234	1.51442	-0.118272	-0.673185	-1.26177	-1.08749	0.420867	-1.00121	-1.36186	-0.0335634	0.563303	-1.4742	-1.00135	0.0391966	0.173748	-1.40844	0.858186	1.32833	-0.797045	0.484203	0.911318	-0.648972	-0.891327	-1.8022	-0.12782	-0.715589	-1.06474	0.125429	0.104475	-0.0669552	-0.655682	0.335742	-3.82195	-0.657396	0.874368	-0.322538	-0.730518	0.410584	-0.500049	-1.54941	-0.182404	1.01682	0.326122	-0.576519	-1.5481	1.89137	-0.00582823	0.482109	-0.516758	0.236653	-2.30525	-0.169364	1.92168	-1.07953	0.671428	-0.678684	-0.660038	-0.73205	-0.425575	-0.458746	-0.445836	-1.29659	-0.0353535	-0.845602	-1.29576	-1.76549	1.20627	-0.745025	0.204546	-3.1359	-0.490093	0.25742	0.795011	-0.396049	-0.109211	-2.01165	-0.893936	-2.72173	-1.2204	-1.24831	-1.74835	1.06458	-0.6824	-0.116397	-0.534861	-0.18559
18	TCR - NY-ESO-1	3	Repetitive Stim	4th Stim	TCR - NY-ESO-1_3_Repetitive Stim_4th Stim	-0.172741	-0.784065	0.228615	-1.12613	0.0861945	-0.501678	-2.88418	0.868913	0.707104	0.232939	-1.21616	0.302554	-1.08369	-0.347801	0.0772883	0.129243	-0.258784	0.783234	-0.781785	0.0309084	-0.0513651	0.294984	0.64255	-0.954821	0.512762	0.528677	0.247111	0.427259	-0.739225	-0.121379	-0.55902	0.595941	-1.08685	-0.274227	0.773108	0.828339	-0.272134	-0.353886	-0.32604	-0.721741	-0.356153	-0.211453	-0.247799	1.01142	0.612956	-0.533155	0.633475	-0.0617613	-0.823512	-0.85729	0.779181	1.48225	0.819305	0.492801	1.04804	-0.508494	-1.25152	0.468418	-1.25634	-0.0553861	-0.489893	0.375644	0.122979	0.0151333	0.190891	1.55356	-0.50431	-0.310169	-0.716149	-0.335451	-1.01009	0.695632	-0.7755	-1.1587	0.156058	-1.83106	-0.97751	-1.04362	-1.74756	1.07964	-0.302645	-0.191524	-1.56096	-1.17137	-0.962494	0.34166	0.651396	1.39599	-0.540809	-1.50802	0.915612	0.0493298	0.658025	0.0119313	1.0602	-1.14756	0.307869	2.1194	0.54859	-0.693129	-0.642172	-1.1086	0.944002	-0.233684	0.0806075	-0.439875	1.01448	0.844153	-1.10791	-0.283389	-0.218748	0.0813192	-0.263084	-0.302876	-0.822726	0.14244	0.760375	0.251514	-0.138627	-0.383307	-1.28743	-1.2994	-1.53068	-0.200127	-0.10639	-1.04555	1.23775	-1.23411	-0.122547	-1.10682	0.228742
18	TCR - NY-ESO-1	4	Repetitive Stim	4th Stim	TCR - NY-ESO-1_4_Repetitive Stim_4th Stim	-0.491542	-0.305957	0.674154	-0.363966	0.547656	-0.169656	-0.793658	-0.218579	-0.129411	-0.0626153	-0.425522	-0.342406	-0.499469	0.338413	-0.180904	0.855326	-0.051274	0.0104507	1.33264	-0.136025	0.442051	-0.0652897	0.0647984	0.396827	-0.00132775	-0.390659	0.615361	0.0835409	0.0191871	-0.0997543	-0.271898	-0.173913	-0.0468826	-0.128199	0.461088	-0.0102993	0.0140009	-0.402326	0.350869	0.24326	-0.40831	-0.564318	-0.101516	0.680731	0.243723	0.158681	0.683982	0.602307	-0.346643	-0.38173	0.279625	0.396964	-0.109464	-0.503657	0.19416	0.0673176	-0.0777081	0.302264	-0.305606	0.229152	-0.0360115	0.418842	-0.373188	-0.0493797	0.259632	0.815522	0.178043	0.4026	-0.669624	0.291323	0.141511	-0.357303	-0.0449865	0.306606	0.695179	-0.334915	-0.0407199	-0.957084	-0.166911	0.560141	-0.0777156	-0.0756763	0.442778	0.122732	-0.415588	0.493478	0.269484	0.929905	0.724741	-0.389397	-0.046198	0.0250981	0.168018	0.260611	0.151808	-0.729174	-0.0922265	0.705197	-0.0768632	0.345787	-0.144396	-0.429068	0.110111	-0.0173671	-0.058948	-0.468486	-0.126712	0.441619	-0.0646623	-0.294745	-0.259669	-0.266702	0.104623	-0.255627	-0.607123	-0.290823	0.156426	0.0573735	-0.389874	0.561674	0.0229749	-0.185697	-0.0557523	-0.462209	1.08622	-0.389042	0.387935	-0.614184	0.366322	-0.441119	-0.278841
18	TCR - NY-ESO-1	1	Repetitive Stim	5th Stim	TCR - NY-ESO-1_1_Repetitive Stim_5th Stim	-0.202849	-1.65614	0.344893	-0.39799	-1.17546	-0.858106	-3.93896	-1.31059	-0.546346	-1.51334	-1.70476	-0.139267	-2.1804	1.27026	-2.29541	0.35837	-0.196886	0.61836	0.378995	1.21673	0.978372	-0.505014	1.3609	0.998083	-0.163219	1.60055	0.724882	0.558794	-0.234821	1.4234	0.06125	0.724389	-0.572719	0.382908	1.7635	-0.452639	-0.103177	-0.14997	0.477265	-0.0354032	-1.57362	-0.858791	-0.336542	-1.43464	-0.178086	1.37245	1.00321	-1.17011	-1.10811	-1.12436	-0.884057	-0.101205	-0.873474	0.180394	-0.105618	0.127618	-0.737472	-0.91773	-0.123719	0.915582	-0.305804	0.0390193	-1.31592	-0.489095	2.9521	2.27492	0.00849919	-1.56052	-0.350765	0.746791	-1.7259	-0.658444	-0.160757	0.260479	-1.86687	-1.59062	-0.950918	-4.34901	-3.18935	1.5781	-0.0219113	-0.692258	-0.164976	-2.40917	-1.83055	-0.725011	-0.188821	-1.25219	-0.195126	-0.385674	0.883819	-0.669432	-0.335024	0.540655	0.201156	-1.73437	-0.0142893	0.225088	-0.811888	0.116706	-0.231486	-0.806603	0.337729	0.632871	-0.396957	-0.00877704	0.0782464	0.379964	-1.58001	-1.28131	-1.06356	0.754776	-0.675273	-1.40814	-0.664175	-0.150043	-0.254739	1.061	-0.523829	-0.478752	-1.23441	-0.43101	-4.11885	-0.874763	0.645441	-2.22574	0.786118	0.53554	-0.575722	0.218472	-0.750923
18	TCR - NY-ESO-1	2	Repetitive Stim	5th Stim	TCR - NY-ESO-1_2_Repetitive Stim_5th Stim	-1.22002	-1.4212	0.593086	-0.232011	-0.81232	-0.950191	-0.738781	-0.0384062	-0.684339	0.760412	-1.02779	0.828089	0.0475712	-0.458853	0.098877	0.705229	-0.149063	0.578151	0.382076	2.28371	1.3726	-0.32041	0.680742	0.0722093	-1.5606	-0.118558	1.6163	1.1801	1.48079	0.364965	-0.364832	0.795325	-0.635216	0.718081	-0.409444	0.0989327	-0.248062	-0.636285	0.736972	-0.240927	-1.27809	-0.63242	-0.391712	0.555637	-0.821598	-0.609426	1.99551	-0.443354	-0.824375	-1.6261	-1.1556	0.272565	-1.11243	-1.11122	-0.139136	0.925975	-1.61181	-0.992277	0.0485774	0.345563	-1.70892	0.619737	1.20371	-0.793916	0.537905	0.738731	-0.831863	-0.703428	-1.48803	-0.0112707	-0.89305	-1.20161	0.0461851	0.213878	-0.160484	-0.284531	0.315983	-3.84367	-1.03152	1.09663	-0.464059	-0.615611	0.267092	-0.441572	-0.932333	-0.603539	0.746799	0.400204	-1.33554	-1.75221	2.46302	-0.13997	0.967824	-0.361863	0.157755	-2.61618	-0.633867	1.53739	-0.758354	0.531161	-0.530472	-0.611091	-0.664861	-0.111041	-0.731553	-0.523067	-1.77601	-0.100769	-1.1846	-1.63768	-1.79477	1.36442	-0.989882	0.128	-3.35516	-0.730231	-0.173316	0.798455	-0.438241	-0.189979	-2.31705	-0.633815	-3.13997	-1.25767	-1.29552	-1.7838	1.09816	-0.529544	-0.175092	-0.223861	0.228139
18	TCR - NY-ESO-1	3	Repetitive Stim	5th Stim	TCR - NY-ESO-1_3_Repetitive Stim_5th Stim	-0.159306	-1.14085	0.0258819	-1.04989	0.104882	-0.460283	-3.75934	0.652185	0.743417	0.261881	-1.42665	0.207433	-1.44711	-0.120411	0.272651	-0.0331003	-0.428349	0.712485	-0.653602	-0.0664941	0.220201	0.0682911	0.621447	-1.4062	0.138222	0.639945	-0.171154	0.4214	-0.915915	0.0368852	-0.57394	0.532082	-1.50539	-0.296821	0.68448	0.684249	-0.297465	-0.382415	-0.589472	-0.984779	-0.623223	-0.207598	-0.269833	0.805778	0.336327	-0.63847	0.743134	0.212738	-0.898837	-0.989538	0.860575	1.73823	0.768782	0.782659	1.09218	-0.625402	-1.14159	0.374897	-0.987318	0.169435	-0.499086	0.514797	0.136521	-0.217848	0.386172	1.94921	-0.617913	-0.390703	-0.543132	-0.332027	-0.976965	0.906964	-0.908644	-1.34947	0.329481	-2.34999	-0.951325	-1.4625	-2.14867	1.38558	-0.411482	-0.200217	-2.17125	-1.6762	-1.17364	-0.0508506	0.480235	1.36122	-0.927344	-1.8108	1.05401	0.0278455	0.646459	-0.339987	1.17014	-1.96428	0.0914685	2.09503	0.44801	-1.19375	-0.502178	-1.3074	1.1312	0.216917	-0.102185	-0.606455	1.31498	0.93373	-1.35577	-0.34892	-0.419065	-0.1541	-0.268455	-0.27363	-0.959231	-0.269837	0.64965	0.199731	-0.256026	-0.40716	-1.64332	-1.52488	-1.48704	-0.461505	-0.120503	-1.51695	1.27583	-1.63724	-0.242319	-1.44153	0.362208
18	TCR - NY-ESO-1	4	Repetitive Stim	5th Stim	TCR - NY-ESO-1_4_Repetitive Stim_5th Stim	-0.908467	-0.243451	0.784893	-0.775675	0.125376	-0.729571	-0.860606	-0.724115	-0.03742	-0.34526	-0.546786	-0.162222	-0.606204	0.190462	-0.450489	0.886188	-0.550584	-0.0665587	1.06242	-0.296937	0.144632	-0.0141372	0.642917	0.34904	-0.597335	-0.731214	0.623801	-0.232533	0.0983063	-0.0274003	0.0491342	-0.109273	-0.145214	0.0626453	0.366792	-0.0728092	0.101542	-0.66894	0.397051	0.0586661	-0.269505	-0.0148945	-0.0530667	0.43952	-0.109804	-0.0779811	0.544991	0.0225736	-0.552611	-0.00609643	0.0573648	0.549081	-0.382655	-0.506022	0.257289	0.0213407	-0.241545	0.537445	-0.312397	0.21199	-0.728945	0.27518	-0.222279	-0.32262	0.735936	0.0560535	0.266585	0.511653	-0.844234	0.678483	-0.144859	-0.490254	-0.652103	-0.314999	1.07415	-0.446996	-0.0215462	-0.729636	-0.660845	0.77487	-0.403233	0.623022	0.282004	0.0541471	0.104596	0.166627	0.241884	0.684314	0.0796075	-0.724419	-0.207883	0.166822	0.167063	0.430163	0.0972376	-0.644262	-0.560127	0.645692	-0.154097	-0.0527803	-0.269315	-0.812325	0.224036	-0.174553	-0.144944	-0.555282	-0.907156	0.882339	-0.536133	-0.687951	-0.565304	0.354404	-0.213104	-0.572089	-0.201124	-0.207791	0.487508	0.0510443	-0.760452	0.4589	-0.112647	-0.647087	0.0999	-0.0418203	1.06233	-0.140121	0.493393	-0.968514	0.374243	-0.232259	-0.283357
19	CAR - CD19	1	Single Stim	Melanoma Cells	CAR - CD19_1_Single Stim_Melanoma Cells	0.276026	0.049333	0.656322	0.938999	-0.449473	-0.705413	-0.128389	-0.316581	1.15307	-0.423949	-0.459626	-0.0922007	-0.605877	0.826432	0.185463	0.456057	-0.228349	0.131052	-1.38807	-0.294963	-0.0289912	-0.371647	0.0580625	1.33002	0.337753	-0.612946	0.181293	0.199574	-0.135306	1.39273	0.286991	-0.658926	-0.140145	0.217103	0.83133	0.266024	-0.184244	-0.408712	0.646574	-0.65672	-0.811284	-0.580717	0.611928	-0.00474368	0.22238	0.0354695	0.617828	0.419283	-0.0848256	-0.687633	-0.561609	-0.00602323	-0.43563	-0.168024	0.653529	0.29	-0.327431	-0.0661442	-0.108612	-0.247294	-0.0583172	0.165513	-0.601182	-0.649032	0.307073	0.0635398	0.355588	-0.252354	-0.0429368	-0.41232	-0.85464	-0.750642	0.106475	-0.096841	0.0512127	0.285699	0.556786	-0.0422975	-0.245778	-0.266082	0.559964	0.717722	0.696197	0.188985	-0.250569	-0.136847	-0.444215	0.010755	0.0729015	-0.641552	0.475866	0.760791	0.246193	-0.573939	-0.0138961	-0.14296	0.679491	0.254606	0.419283	0.743172	0.122465	-0.563159	0.0945916	0.334394	-0.425874	-0.647716	-0.168506	0.59408	0.19689	0.138214	-0.164784	0.619123	0.344076	-0.640136	0.19689	-0.662932	0.579747	0.418272	-0.0499036	0.747583	0.261741	0.297118	0.651456	-0.188135	-0.0129022	-0.386283	-0.117141	0.52505	-0.231953	-0.58801	-1.82619
19	CAR - CD19	2	Single Stim	Melanoma Cells	CAR - CD19_2_Single Stim_Melanoma Cells	-0.0090216	-0.810883	0.784704	0.0633064	-2.36243	-0.554728	-0.0860302	-0.679143	1.45158	0.120153	-0.627467	-0.167518	-0.556965	-0.71778	-0.681892	0.278037	0.207279	-0.347692	0.637053	-0.475792	0.727525	0.235232	0.71765	0.70806	0.456461	-0.529797	1.22316	0.603847	-0.0447777	0.391769	0.0444538	0.279065	0.26486	0.251721	0.826518	-0.000823597	-0.980844	-0.502982	0.0162764	0.359441	-1.1949	0.266626	-0.588931	0.411677	-0.0846429	-0.216106	0.27028	0.43851	-0.286058	-5.12837	0.893648	0.281292	-0.953607	-1.16138	0.0754415	0.140701	0.222903	1.28632	-0.00510354	0.467349	-0.67794	-0.244136	-0.186217	0.279399	0.308233	0.0764479	0.940035	0.888949	0.19509	0.182006	0.635711	0.0232975	-0.368561	-0.201711	1.15116	0.454253	-0.115642	-0.919531	-1.19119	0.0222282	-0.500935	0.0933987	-0.126967	0.129327	1.04771	-1.23868	0.554613	0.478265	-0.190448	-0.314178	-0.0257323	0.2244	0.216088	-1.00015	-0.448406	-0.752705	-0.234674	-0.649393	-0.121939	-0.865331	0.0908917	-0.439124	0.0641745	-0.403493	-0.420643	-0.455136	-0.590708	0.98773	-0.389746	-1.68488	-0.878662	1.5535	0.516839	0.103443	0.377427	-0.0871469	1.07965	0.278611	-0.564928	1.10691	-0.524226	-0.0976146	1.2191	-0.52853	-0.703471	-0.611887	0.364967	-0.296151	0.762112	0.072638	0.0328018
19	CAR - CD19	3	Single Stim	Melanoma Cells	CAR - CD19_3_Single Stim_Melanoma Cells	-0.719002	-1.19473	0.168776	-0.220715	-0.433067	-0.0828187	-0.0599997	-0.226649	0.535368	-0.0121948	-0.293341	0.165822	-1.36968	0.466342	0.946529	0.838047	-0.0325901	0.354209	-0.503202	0.446585	-0.460765	0.644048	0.262171	0.968759	0.284527	0.734811	0.632633	0.393407	-0.821544	0.0513153	0.859596	-0.0780344	0.891694	0.263638	0.34488	0.0989695	-0.0177752	-0.932315	-0.350404	-0.5578	-1.35488	-3.00772	-0.777109	0.809814	-0.800057	-0.0835633	2.22166	-1.37876	-0.328036	-2.28853	-0.372503	0.407316	-0.281988	-0.286626	0.672979	-0.578357	-0.454138	-2.66931	-0.262094	0.958583	-0.084387	0.746296	-0.550259	-1.25975	0.776951	-0.0516743	0.0109901	-0.607614	0.482407	-0.609467	-0.617999	-0.910058	-1.50106	0.927859	0.44757	-1.23709	0.532966	-2.28526	-0.38148	0.507666	0.453009	0.0361604	-0.669051	-1.10989	-3.07185	-0.319369	0.329153	1.75392	-0.281128	-2.25616	-0.67242	0.393678	-0.861494	-0.149959	0.137384	-1.97551	-2.57228	0.0273876	-1.0156	-0.649692	-0.285728	-0.59716	0.419076	0.27054	-1.64825	-0.667146	-1.10049	-0.48416	-0.0777573	-1.68548	-0.381603	-0.873633	-0.501988	-0.231635	-1.43811	-0.30484	1.05461	0.0562842	-1.26474	0.197769	-1.09924	-0.74801	-1.26101	-1.82986	0.680967	-2.29424	0.694746	-0.774798	0.265891	-0.725882	-1.2643
20	CAR - CD19	1	Single Stim	Leukemia Cells	CAR - CD19_1_Single Stim_Leukemia Cells	0.204968	0.276491	0.914695	0.595006	-0.261516	-0.124315	0.222045	-0.374401	0.624056	0.141201	-0.217288	-0.523497	-0.966849	-0.363066	-0.523246	0.199316	0.245632	-0.011444	0.639061	0.976096	0.332457	-0.221628	0.0337537	0.972886	0.141599	-0.133746	0.576488	-0.128823	0.306864	0.301431	-0.503785	-0.447148	0.62635	-0.334007	-0.0154109	-0.394969	-0.641033	-0.110229	0.128099	0.316887	-0.265901	2.10995	-0.146523	0.0294591	0.058558	-0.426003	0.267751	0.639061	-0.191721	0.450027	-0.218077	0.0459979	-0.371888	-0.289126	0.174909	0.436499	0.0685979	0.329733	-0.363066	-0.378254	-0.168092	-0.0199806	-0.421735	-0.0250579	0.185343	-0.0563256	0.665308	-0.0536515	0.776627	0.620379	0.933283	0.903032	0.266828	0.569471	0.0528108	1.12121	0.703411	0.914695	-0.129316	-0.135615	-0.160198	0.40673	-0.0892403	-0.0477509	-0.657776	-0.464726	-0.17197	0.0366006	0.0261365	-0.351301	0.207702	0.0705114	0.15093	0.083011	-0.363634	0.0512833	0.404249	0.675277	1.0078	0.740283	0.408491	-0.167282	0.343112	0.781159	-0.121073	-0.193829	0.208803	0.47906	0.969109	-0.0239042	0.208608	0.502165	0.303002	-0.312867	0.150125	-0.257023	0.582894	0.360158	0.415129	0.870743	0.442045	-0.0204486	0.128099	-0.47847	-0.153715	-0.258814	0.0536436	0.765796	0.132215	0.591537	0.479943
20	CAR - CD19	2	Single Stim	Leukemia Cells	CAR - CD19_2_Single Stim_Leukemia Cells	-0.632974	-1.38519	0.109138	0.568539	-0.455711	-0.28895	-0.126522	-0.808319	-0.221328	0.519276	-1.17715	0.09474	-0.761366	-0.42881	-1.15591	-0.320775	-0.196295	0.305926	0.321884	1.81109	0.585524	0.0962088	0.40191	0.764031	0.0365547	-0.0941811	1.50104	1.4335	0.0350425	1.10439	0.300899	0.185351	-0.58705	0.778103	-0.0872174	0.0759909	-0.0559378	-0.638788	0.517237	-0.254069	-0.908442	0.217335	0.078823	0.380868	-0.256881	0.20336	1.29645	0.390764	-0.135721	-0.869026	-0.679264	-0.252748	-0.10022	-0.00372496	0.442155	0.267994	0.598326	-2.11414	0.319012	1.19248	-0.0239165	0.394731	-0.0266754	-0.882911	0.234701	-0.438449	-0.833693	0.791225	0.093037	0.710812	-0.0271876	-0.950208	-0.120186	-0.0602502	0.634509	-0.743495	-1.50016	-1.69656	-1.94227	1.44688	-0.313858	0.353869	0.546647	-1.06833	0.0452444	-0.307055	0.419704	1.35564	-0.66042	-1.44445	-0.0321405	0.582287	0.226256	0.148619	-0.567885	-1.24593	-0.505142	0.765568	-0.336531	0.149718	-0.449307	-0.659974	0.225107	-0.208979	-0.112452	-0.944671	-0.0740709	0.235097	0.0299015	-0.426785	-0.638494	0.453534	-0.372088	-0.633988	-1.72264	-0.915489	0.0669861	0.4271	0.191605	0.22565	-0.523189	0.0681474	-2.50646	-1.3927	0.512032	-1.66078	0.533193	-0.339335	0.0954523	0.687875	-1.6386
20	CAR - CD19	3	Single Stim	Leukemia Cells	CAR - CD19_3_Single Stim_Leukemia Cells	0.154191	-0.0457255	0.681661	-0.474015	0.256902	0.0763146	0.147047	0.0897593	-0.250942	0.241388	0.532199	0.218948	-0.088334	-0.0984349	-0.738245	0.0443882	0.163014	-0.103804	-0.832564	-0.0758044	-0.524618	-0.116063	-1.01136	0.078463	-0.134559	0.133409	0.163568	-0.201794	0.12861	0.242708	0.158184	0.140349	0.269144	-0.3081	0.498315	0.325301	0.37631	-0.73299	0.443477	0.591888	0.27615	0.0273901	-0.107868	-0.069958	-0.25224	0.0519294	-0.348748	-0.195159	-0.0159506	-0.490458	-0.155746	-0.926043	-0.56953	-0.128546	-0.0185673	0.233316	0.0621776	1.28673	-0.125062	0.242231	0.280252	0.082995	0.0145177	-0.412299	0.258003	0.151791	-0.62129	-0.0589825	0.673768	0.55751	-0.433744	0.516821	-0.0776194	0.665216	0.0517112	-0.387054	-0.280494	-0.167088	-0.205585	0.0328911	-0.389208	-0.580805	0.311802	0.0327453	0.5303	-0.408664	-0.0560014	-0.191346	0.345547	-0.0857976	-0.0830339	-1.87176	-0.366298	0.464718	0.126222	0.53122	0.289383	0.264651	0.0595089	-0.32941	-0.157507	-0.210418	0.294236	-0.683462	-0.520031	-0.0879746	0.286081	0.746939	0.115514	0.240155	0.180828	0.0995432	0.256806	0.267244	0.197598	0.339326	-0.0486792	0.0280269	-0.500345	0.823092	0.246966	0.179272	-3.30271	0.252878	0.549801	-0.103739	0.270714	-0.285241	-0.146852	-0.0853959	-0.38678
21	CAR - CD19	1	Repetitive Stim	1st Stim	CAR - CD19_1_Repetitive Stim_1st Stim	-0.736557	-0.571576	0.124417	0.0974504	-0.830001	0.167666	-0.125805	-0.20295	0.467832	0.468559	-0.785925	-0.366968	-1.33638	0.741248	-0.790558	1.05113	-0.301521	0.346554	0.421192	0.393377	0.879391	-0.118929	-0.336608	1.16654	0.300065	-0.078098	0.670362	1.0525	0.241206	0.589728	-0.183332	-0.403906	0.908689	0.497286	0.687969	-0.237212	-0.19108	-0.356886	0.243999	-1.0738	-0.748241	-0.93003	-0.514993	-0.563071	-1.39273	-0.0325685	0.00103507	-0.235033	-0.0639041	-0.204205	-1.54641	0.482053	-0.745067	0.132893	1.29573	-0.251958	-0.531906	-0.460545	-0.0808103	0.00296119	-0.460802	0.764763	-1.74679	-0.302328	-0.32582	-0.035147	0.157584	-0.766747	0.0304413	-0.24274	-0.0839817	-0.734306	-0.162484	0.0224693	1.27152	-0.12797	-0.823115	0.464048	-1.14253	0.791446	-0.758478	1.1947	0.71726	-1.23928	-0.367436	-0.93003	-0.751004	0.447957	0.24091	-1.24387	-0.157273	-0.678299	0.0949433	-0.733123	0.362318	-1.95909	-1.58189	-0.0903618	0.351383	-0.294867	0.581812	-0.949824	-0.0671375	0.496751	0.0113949	0.185346	0.649347	0.274843	0.258185	-1.46055	-1.01858	0.36411	-0.0889001	-0.370421	-0.102091	-0.34915	0.615222	0.0721441	-0.312176	1.152	-0.770775	-0.267612	-1.8004	-0.582536	0.169116	-1.51032	-0.451932	-0.102841	-0.564996	0.0316014	-0.422875
21	CAR - CD19	2	Repetitive Stim	1st Stim	CAR - CD19_2_Repetitive Stim_1st Stim	-1.16127	-1.54525	0.0356646	0.792663	-0.855903	-0.330682	-0.235483	-0.754266	-0.0910648	0.444351	-1.22619	-0.124298	-0.537762	0.194346	-1.02039	0.084423	-0.316774	0.529561	0.778038	1.55112	0.612717	0.22655	0.700104	1.01055	0.360036	-0.436314	1.64894	1.67153	0.637756	0.926246	0.355992	0.307433	-1.20934	0.792259	0.120293	-0.0956188	0.319712	-0.464873	0.189895	0.367111	-0.427583	-0.192102	0.343358	0.437098	-0.589551	0.174654	1.27292	0.00798025	-0.236014	-2.35577	-0.321044	0.443163	-0.126562	-0.610341	0.372897	0.048918	-0.448877	-1.86391	-0.0961551	0.934126	-0.256911	0.303075	0.487761	-0.133968	0.486754	-0.287974	-0.534851	-0.461423	-0.761665	0.318462	-0.738896	-1.56799	-0.630241	-0.555538	0.701365	-0.925587	-1.93506	-2.39641	-1.66652	1.64094	-0.571936	0.410801	0.307893	-0.298737	-0.73428	-0.114458	0.60481	1.34096	-0.500764	-1.35891	0.0725608	0.85993	0.254601	0.458511	-0.468668	-2.08631	-0.543915	0.692991	-1.9932	-0.593501	-0.59268	-0.726862	-0.408985	0.327525	-0.441304	-0.665425	-0.610516	0.896747	-0.262865	-0.501932	-0.919062	0.627962	0.161331	-0.462142	-1.32802	-0.192678	-0.0260373	0.339745	0.515933	0.484932	-0.404369	-0.0311101	-0.67127	-0.279783	0.902197	-1.15533	0.7133	-1.04243	-0.0322088	0.551123	-1.59284
21	CAR - CD19	3	Repetitive Stim	1st Stim	CAR - CD19_3_Repetitive Stim_1st Stim	-0.296035	-0.713859	-0.484828	-0.192028	-0.719935	-0.141994	-0.0237782	-0.00554599	0.0634677	-0.1361	-0.23732	0.0859669	-0.626835	0.637007	0.599306	0.725979	-0.223932	0.0640863	-0.677798	0.224886	-0.337185	0.302872	0.206503	0.556649	0.31633	0.599059	0.742486	0.450233	-0.372943	0.127105	0.61558	0.0281155	0.16961	0.0783027	0.448767	0.226154	0.091434	-0.396017	-0.233061	-0.29138	-0.954546	-1.13486	-0.437416	0.479668	-0.347489	0.0312915	1.17863	-0.693665	-0.422226	-0.755801	0.0215922	0.479029	-0.380816	-0.394784	0.471076	-0.568384	0.0106741	-1.80643	-0.271721	0.828694	-0.146814	0.515994	-0.056724	-0.569988	0.774523	0.0467924	-0.0801816	-0.425202	0.267283	-0.167989	-0.729947	-0.632142	-0.941141	0.480398	0.585563	-0.61587	-0.105402	-1.12742	-0.241067	0.719108	0.596989	0.130769	-0.341611	-0.521679	-0.597538	-0.022848	0.371041	1.21355	0.13845	-0.994231	-0.471389	0.423288	-0.375709	0.300813	0.178664	-0.965793	-1.14677	0.0615155	-0.983441	-0.176652	-0.273214	-0.595862	0.384681	0.911779	-1.11837	-0.192679	-0.325927	-0.105314	-0.0606089	-0.667132	-0.226588	-0.551944	-0.334794	-0.185869	-0.895978	-0.20573	0.559104	-0.0769326	-0.803497	0.476162	-0.516301	-0.474151	-0.206598	-0.863031	0.574817	-0.915614	0.386531	-0.565054	0.401939	-0.392664	-0.638149
21	CAR - CD19	1	Repetitive Stim	2nd Stim	CAR - CD19_1_Repetitive Stim_2nd Stim	-1.23973	-0.738974	-0.234182	-0.180716	-2.10043	0.907016	-0.270304	-0.747968	0.284823	0.504951	-1.36929	-0.7771	-1.59942	1.54727	-1.05526	1.6738	-0.819547	0.508686	-0.0505823	-0.345543	0.856545	-0.314074	-0.961725	1.12261	0.0696654	-0.321778	0.538764	1.30088	0.109852	0.509259	0.052023	-0.757535	1.01591	0.357959	1.21582	-0.31997	-0.15386	-0.683346	-0.773502	-1.63845	-0.742283	-3.19354	-0.502172	-1.59609	-2.46121	0.0841765	0.0556315	-0.824306	-0.106243	-1.19354	-1.96293	0.534187	-0.656308	0.485727	1.27886	-0.140429	-0.597288	-1.31907	-0.16267	0.128388	-0.782548	0.945944	-2.10807	-0.621319	-0.663026	0.162807	-0.770139	-1.81327	-0.402994	-0.597931	-0.542614	-1.11554	-0.0241147	-0.695513	1.12349	-1.92289	-1.16969	0.20639	-1.95615	1.08006	-0.955676	1.34359	0.773545	-2.0088	-0.852503	-1.00286	-0.94774	0.471544	-0.0280223	-1.81614	-0.399991	-1.24678	-0.164335	-1.0623	0.561979	-3.21146	-2.8598	-0.566664	0.30896	-0.608578	0.375212	-1.08761	-0.202153	0.492026	-0.252779	0.163045	0.848656	-0.109327	-1.02284	-2.65821	-1.47425	0.303859	-0.715767	-0.658374	0.554481	-0.194522	0.797593	-0.0431292	-0.531053	0.481141	-1.13664	-0.228559	-3.6265	-1.87943	0.00226517	-2.9135	-0.674367	-0.619025	-1.11988	-0.329913	-0.839903
21	CAR - CD19	2	Repetitive Stim	2nd Stim	CAR - CD19_2_Repetitive Stim_2nd Stim	-1.18162	-2.17728	0.396901	1.15645	-0.580052	-0.254471	0.0216143	-0.449716	0.00049998	0.145964	-1.32943	-0.171421	-0.513187	-0.117279	-1.31545	-0.0882116	-0.387917	0.444392	-0.176547	1.74684	0.478185	0.241531	0.531742	0.982452	0.331386	-0.462383	2.03755	1.6388	0.543449	1.18005	0.416636	0.0287477	-1.75469	0.826919	-0.0699867	-0.152061	0.213969	-0.72467	-0.00580913	0.160555	-0.740215	0.186945	0.155367	-0.000205391	-1.18966	-0.118453	1.52866	0.293641	-0.124905	-2.87942	-0.555193	0.295017	-0.0378962	-0.503048	0.507247	-0.268957	-0.243577	-3.38757	0.111214	0.816403	-0.41095	0.574185	0.228774	-0.631205	0.172107	-0.279069	-0.847002	-0.644373	-0.602511	0.480373	-0.746852	-1.48322	-0.239193	-0.371082	0.76091	-1.44924	-2.03839	-2.05904	-2.50736	1.88545	-0.876025	-0.357392	0.0636368	-0.844935	-1.7985	-0.0759433	0.402644	1.55427	-0.802608	-1.92783	-0.0978456	0.17947	-0.146675	-0.243062	-0.31226	-2.28803	-0.376228	-0.0516045	-0.675551	0.268134	-0.500347	-0.685733	-0.185965	0.426764	-0.103597	-0.887254	-0.095045	0.922671	-0.289506	0.0499394	-0.807088	0.780131	0.076077	-0.482461	-1.1996	-0.831642	-0.782237	0.450474	0.427215	0.295345	-0.406529	0.124329	-1.5575	-1.13873	0.435125	-1.84667	0.60402	-0.507017	-0.209689	0.963227	-1.7421
21	CAR - CD19	3	Repetitive Stim	2nd Stim	CAR - CD19_3_Repetitive Stim_2nd Stim	-1.24813	-0.790688	-0.455462	-0.205871	-0.823613	-0.326991	-0.070996	-0.196639	0.367578	0.0255795	-0.055243	-0.104691	-0.936294	1.06177	0.776042	0.515167	-0.13055	0.150121	-0.334258	0.538405	-0.331824	0.748614	0.241799	0.486563	0.252671	0.930999	0.802162	0.543133	-0.990333	0.103864	1.29485	-0.12597	0.197774	0.300937	0.401053	0.152593	-0.023638	-0.613134	-0.409175	-0.702302	-1.16995	-2.75187	-0.658904	0.604583	-0.692155	0.00145263	1.64377	-0.924	-0.785991	-0.705513	0.0225118	0.455726	-0.210412	-0.320829	0.439625	-0.879129	-0.0918917	-1.66499	-0.52429	0.943656	-0.102114	0.509119	-0.535845	-0.846708	0.809352	0.672695	-0.147635	-0.753937	-0.10913	-0.491404	-0.662806	-0.7745	-1.51532	0.645197	0.796532	-1.46236	-0.120126	-2.05365	-0.25313	0.515815	0.809903	0.619178	-0.101828	-1.05915	-1.72289	-0.195041	0.163242	1.43907	-0.410397	-1.50047	-0.553441	0.362176	-0.442413	0.310134	0.210628	-1.60863	-1.44901	0.158793	-0.98911	-0.232343	-0.170258	-0.385562	0.313605	0.97953	-0.843744	-0.490198	-0.643377	-0.029403	-0.227897	-1.22317	-0.444064	-0.842225	-0.611975	-0.128426	-1.83676	-0.244917	0.475905	-0.231451	-1.01905	0.339289	-0.765413	-0.359926	-0.0707438	-0.90592	0.390214	-1.62335	0.771982	-0.748458	0.278277	-0.383984	-0.684755
21	CAR - CD19	1	Repetitive Stim	3rd Stim	CAR - CD19_1_Repetitive Stim_3rd Stim	-1.72055	-0.727219	-1.26327	-0.284031	-1.90713	1.12299	-1.00359	-1.17209	-0.354903	0.596488	-1.78451	-1.01151	-1.7713	2.14997	-1.63293	1.67185	-1.05036	0.765928	-0.125769	-1.20669	0.770821	-1.2523	-1.43751	0.555578	0.0452768	-0.178086	0.703777	1.39706	0.467541	0.213358	0.226271	-0.875791	-0.0460416	0.235181	1.16581	-0.277173	-0.308895	-0.65877	-1.1478	-2.01431	-0.465028	-0.67831	-0.503406	-2.29114	-3.59294	0.397639	0.080252	-1.57703	0.18924	-3.00024	-1.32217	0.564114	-0.73118	0.928348	0.81368	0.120778	-0.590676	-1.41528	0.0852802	0.268795	-0.9481	0.904451	-1.98006	-0.871251	-0.692116	0.280558	-1.38211	-2.70806	-1.68613	-1.4477	-2.34127	-3.17016	-0.865188	-1.49328	0.500823	-2.80759	-1.92985	-2.12577	-2.35779	1.11393	-0.548249	1.27062	0.764659	-3.23054	-0.737203	-1.39452	-1.34716	0.361436	-0.365235	-1.95773	-0.564367	-1.76891	-0.204308	-1.55384	0.525547	-4.17016	-3.73063	-0.0299852	-2.7372	-1.035	-0.396591	-1.23228	0.0750502	0.0956865	-0.668394	-0.365235	0.301791	-0.346013	-1.6825	-3.13148	-2.32217	-0.152241	-1.18831	-0.72988	0.54725	0.495666	0.0721706	-0.028807	-0.400232	-0.422065	-1.20001	0.302886	-2.5852	-1.88776	0.395691	-3.63251	-0.876148	-1.31283	-1.84412	0.106071	-2.39256
21	CAR - CD19	2	Repetitive Stim	3rd Stim	CAR - CD19_2_Repetitive Stim_3rd Stim	-1.31714	-2.77897	0.32777	1.18968	-0.400611	-0.0513565	0.00360167	-0.349799	-0.161305	0.110799	-1.33191	-0.24276	-0.68228	-1.02374	-1.4169	0.00837043	-0.442113	0.519934	-0.290393	1.7501	0.336404	0.064559	0.552197	0.698449	0.183879	-0.544356	2.19854	1.83708	0.417487	1.08732	0.303077	-0.334627	-1.91104	1.08403	-0.00905003	-0.00834162	0.269658	-0.821637	-0.443014	-0.241098	-0.617328	0.266477	0.0112673	-0.33853	-1.37913	-0.0519529	1.47479	0.347037	-0.337699	-1.84936	-0.355972	-0.254258	-0.0672968	-0.297413	0.509771	-0.44971	-0.281345	-2.94247	0.237236	0.723716	-0.442907	0.522252	0.0743383	-0.89356	-0.0828618	-0.173019	-0.97869	-1.5654	-0.769831	0.393712	-1.22126	-1.94792	-0.0874843	-0.449954	0.164864	-2.27066	-2.10673	-2.37543	-3.62668	2.04242	-0.674152	-0.93545	-0.0197943	-0.623648	-2.42052	0.0969043	0.171429	1.6861	-1.0314	-2.30494	-0.260802	-0.11909	-0.481308	-0.0919835	-0.261412	-2.94247	-0.646528	-0.745024	-0.804966	0.517365	-0.6457	-0.995488	-0.441443	0.356639	-0.273921	-0.873848	0.105479	0.801828	-0.420635	0.620431	-0.872761	0.445481	0.196667	-0.678556	-2.30704	-0.963072	-1.00973	0.557616	0.587376	0.330772	-0.742311	0.348526	-2.74982	-1.46884	0.537338	-1.93698	0.545069	-0.23055	0.0144613	1.38957	-2.08644
21	CAR - CD19	3	Repetitive Stim	3rd Stim	CAR - CD19_3_Repetitive Stim_3rd Stim	-2.29848	-0.640452	-0.569525	-1.0936	-1.04157	-0.424976	-0.407213	-0.855774	0.379531	0.0319708	0.141417	-0.162348	-1.06345	0.979227	0.983806	0.291452	0.182943	0.25903	-0.650712	0.947066	-0.342471	1.34447	0.30114	0.283747	0.350249	1.10877	1.29271	0.848653	-1.57759	-0.063096	2.05835	-0.592572	-1.05389	-0.0142622	0.377897	-0.0897525	0.32391	-1.03979	-0.822976	-1.13329	-1.43956	-2.5021	-0.961145	0.637594	-1.24066	0.136841	1.40596	-2.01818	-1.09387	-3.24234	-0.19338	0.474819	0.10107	-0.273027	0.20469	-0.689405	-0.155366	-2.48561	-0.153212	1.12304	-0.113983	0.414283	-0.841517	-1.39104	1.09935	1.10824	-0.30199	-1.99815	-1.62763	-0.807858	-1.18562	-1.63325	-2.32685	0.147665	0.832179	-2.62763	-0.536148	-4.36459	-0.501298	0.891827	0.885384	0.768853	-0.0387157	-1.9793	-3.73615	-0.475625	0.307365	2.00939	-0.374272	-2.69268	-0.925214	0.462569	-0.522018	0.333897	0.241568		-2.54974	0.153307	-2.56309	-1.13013	-0.496717	-0.631092	0.759027	1.07708	-1.15119	-1.15646	-1.27813	-0.478251	-0.946417	-2.42086	-0.485271	-2.08911	-1.03075	-0.0839233	-4.60491	-0.0672516	0.534846	-0.119183	-1.6882	0.301022	-0.244491	-0.606611	0.659654	-1.37486	0.323383	-2.68846	1.18737	-0.955259	0.319691	-0.511759	-1.71509
21	CAR - CD19	1	Repetitive Stim	4th Stim	CAR - CD19_1_Repetitive Stim_4th Stim	-1.82096	0.206444	0.338234	-0.322279	-2.64809	1.20204	-0.591308	-1.02733	-0.812008	0.578185	-1.66843	-1.33519	-2.29207	2.4293	-1.55259	1.77147	-1.88651	0.394582	-0.714233	-1.28855	0.100075	-1.531	-1.91538	0.534482	-0.44164	-0.375547	0.100245	1.05759	0.918805	0.368608	0.470733	-1.13683	0.376369	-0.0844568	1.31515	-1.02959	-0.627688	-1.18372	-1.68485	-2.87022	-1.38022	-2.46912	-0.922055	-3.79105	-3.3578	-0.318824	-0.205101	-1.63393	-0.435762	-3.88416	-2.14335	-0.147193	-0.935359	1.12266	0.569682	-0.188659	-1.04591	-2.14719	-0.203336	0.0830104	-1.27503	1.25657	-2.79869	-0.669199	-0.477734	0.384282	-2.0625	-3.42087	-0.897214	-2.37601	-1.67265	-2.17961	-0.489488	-1.05884	0.0911798	-2.77398	-1.95816	-0.381658	-3.54127	0.747197	-1.36415	0.978861	0.380984	-3.49297	-2.33162	-1.97031	-1.08469	0.363345	0.0640029	-1.89056	-0.310314	-2.90522	-0.823495	-2.11893	0.8296	-5.22401	-4.41102	0.260465	-1.20609	-0.681529	-0.238691	-1.66294	0.923197	0.452125	-0.96955	-0.0112329	0.332577	-0.644971	-1.58896	-4.34883	-1.91373	-0.52052	-1.10922	-1.40979	1.2567	0.363253	-0.411925	-0.391677	-1.80472	-1.10317	-1.46912	0.122745	-3.05408	-2.92369	0.759843	-3.98421	-1.06819	-1.48798	-1.84352	0.589094	-1.57604
21	CAR - CD19	2	Repetitive Stim	4th Stim	CAR - CD19_2_Repetitive Stim_4th Stim	-2.01714	-3.74874	-0.498114	1.13062	-0.382536	0.338776	-0.37823	-0.582399	-0.710743	0.431232	-1.63487	-0.373663	-0.270193	-1.28802	-1.47511	0.087404	0.106513	1.03919	-0.714301	2.4637	-0.114653	-0.108932	0.382012	0.520266	0.299456	-0.70452	3.06205	2.20598	0.322812	0.876055	0.384771	-0.474082	-3.5111	1.56545	-0.308831	-0.134569	0.316427	-0.900841	-1.11015	-0.157908	-1.18833	-0.0582556	-0.220363	-0.145766	-2.20827	0.224906	1.16942	0.210705	0.706542	-1.81384	-0.290074	-0.34989	-0.293225	-0.138215	0.707764	-0.589165	-0.0558096	-3.49191	0.569842	0.615404	-0.350738	0.427338	0.112953	-0.729738	-0.347269	-0.00206741	-1.5363	-2.61574	-2.08915	-0.461535	-1.42438	-3.7344	-0.442209	-1.37414	-0.0945733	-3.02173	-2.31067	-4.73222	-3.43391	2.47516	-0.510171	-1.12699	0.435054	-0.133827	-2.77731	-0.0402741	0.257312	1.62343	-2.13283	-2.65305	-0.244697	-0.635362	-0.505151	0.125088	-0.296727	-4.7143	-1.08478	-2.02029	-3.29926	0.208189	-1.04777	-1.30174	-0.246315	0.461588	-0.569911	-1.55373	-0.0636354	0.579793	-1.45274	0.907187	-1.5597	0.00295777	-0.203628	-0.95134	-3.17841	-0.964637	-1.66811	0.692419	0.946833	0.254086	-0.985646	1.31545	-1.88423	-1.35645	0.796259	-2.81634	0.373249	-0.484791	-0.397168	1.43879	-2.97572
21	CAR - CD19	3	Repetitive Stim	4th Stim	CAR - CD19_3_Repetitive Stim_4th Stim	-2.29319	-0.179817	-0.310216	-0.624741	-0.907041	-0.704433	-0.129525	-0.969412	0.423399	0.19224	0.955874	-0.627373	-1.11908	0.557542	1.09697	0.290894	0.406881	0.0450118	-1.18576	1.37928	0.353836	1.3651	0.309459	0.510393	-0.0459804	0.541609	0.965763	0.729019	-1.88733	0.0200672	2.50886	-0.888734	-0.149321	-1.00549	0.445898	-0.462527	0.319029	-1.21673	-0.848378	-1.70223	-2.08128	-4.74473	-0.570196	0.350567	-2.15435	-0.0536658	0.512758	-2.18647	-1.50678	-2.73008	-0.915441	-0.0602322	0.229618	-0.134406	0.0753989	-1.45955	-0.749821	-2.82135	-0.0646393	0.67193	-0.394714	0.578265	-1.38934	-1.7917	0.981875	1.32324	-0.438678	-1.83328	-0.830104	-0.586835	0.335509	-0.721068	-1.65784	0.423652	0.997239	-2.67386	-0.53343	-4.1478	-0.349102	0.745802	0.714701	1.04673	-0.109921	-3.31505	-4.0719	-0.355688	0.675654	1.74342	-0.39476	-3.39465	-1.33821	0.100355	-0.745158	-0.350832	0.222439	-4.08692	-2.28314	0.190098	-1.23891	-1.71565	-0.303284	-0.464334	0.828015	1.01168	-1.16776	-1.41349	-1.34622	-0.603134	-0.338115	-2.03812	-0.0297307	-2.24693	-1.00956	0.11961	-4.45522	-0.162171	0.484725	-0.557919	-2.33751	0.308439	-1.12786	-1.02833	0.613418	-2.17313	-0.42993	-3.34613	1.90351	-0.424083	0.540819	-0.114053	-0.840267
21	CAR - CD19	1	Repetitive Stim	5th Stim	CAR - CD19_1_Repetitive Stim_5th Stim	-2.47752	1.00928	-0.434329	-0.0833468	-3.55212	1.45247	-0.540863	-1.11887	-1.69116	0.737822	-2.68188	-2.13427	-3.14977	3.20756	-1.18261	1.77271	-1.81515	0.756341	-0.355719	-2.26261	-0.206856	-2.24124	-2.40343	0.354774	-0.759219	-0.220307	0.00214246	0.655957	0.354774	0.284896	0.415462	-1.81515	0.627793	0.217864	0.677477	-1.83756	-0.901912	-2.02192	-2.37037	-3.45726	-1.70344	-2.81515	-1.01238	-4.75375	-2.71099	-0.698175	0.136755	-2.35572	-0.689971	-4.81515	-2.05528	-1.15542	-1.64993	1.01486	0.218038	-0.0799896	-1.23749	-1.23019	-0.418121	-0.0785458	-1.69666	1.54825	-3.35019	-0.0499213	-0.426108	0.58679	-2.99349	-4.23346	-2.19171	-3.81515	-1.68804	-2.03088	-0.864874	-2.41922	-0.537922	-3.50703	-3.2791	-1.61875	-3.71327	0.364173	-2.10013	0.989962	-0.144215	-3.93853	-4.13708	-2.55735	-1.12406	-0.450344	-0.0849903	-2.54693	0.255863	-3.75375	-0.860098	-3.11349	0.581909	-4.40011	-6.42001	0.294653	-0.967154	-0.330951	-0.0992941	-2.04719	0.777306	-0.00779578	-1.75427	-0.203562	-0.0248357	-0.857145	-1.93499	-4.48073	-1.89246	-1.0078	-2.10733	-2.17262	1.40922	0.123193	-0.737707	-0.765622	-2.32068	-2.44134	-2.15743	0.0743369	-3.98508	-3.7392	0.618411	-3.43636	-1.15446	-1.09325	-2.27201	0.747002	-2.27673
21	CAR - CD19	2	Repetitive Stim	5th Stim	CAR - CD19_2_Repetitive Stim_5th Stim	-2.05228	-3.99434	0.321602	1.29527	-0.809833	0.447626	0.0251744	0.257069	-0.445763	0.499269	-1.14712	-0.845543	-0.0734679	-1.8646	-0.937882	0.47029	0.296513	0.941833	-2.26217	2.55408	-0.395906	0.533686	0.252847	0.00394604	-0.284942	-1.38724	2.88452	1.98935	-0.00301141	0.892087	0.788968	-0.986886	-4.44342	1.83403	-0.741424	-0.474619	0.141736	-0.464272	-1.57022	-0.841842	-1.97784	-0.985541	-0.610938	-0.819098	-2.85648	0.0591413	0.751825	0.361534	0.716731	-3.39824	-1.38905	-1.10832	-0.419573	-0.478778	0.643082	-0.854675	0.361636	-2.75438	0.823556	0.352934	-0.628056	0.513199	-0.516611	-1.25872	-0.889576	-0.199243	-2.22258	-2.68965	-1.4591	-0.414958	-1.07171	-3.66672	0.0485996	-0.26375	-0.696893	-4.46862	-1.93571	-3.46862	-4.54187	2.4927	-1.1271	-2.94843	0.55996	-1.31534	-2.03978	-0.251946	0.202594	1.49096	-2.4002	-3.19858	-0.562694	-1.11848	-1.27209	-0.0430551	-0.21044	-4.88366	-1.38255	-3.21766	-0.620627	0.724055	-0.824809	-1.15266	-0.381955	0.51746	-0.813273	-1.47388	0.438266	0.433203	-1.08627	1.58725	-1.25584	0.145634	0.26792	-1.26105	-3.76281	-1.8486	-2.77518	0.437784	0.613845	-0.162961	-1.8696	1.9725	-2.1467	-2.45931	0.335046	-2.72831	-0.242353	1.56005	-0.659638	1.68367	-4.47266
21	CAR - CD19	3	Repetitive Stim	5th Stim	CAR - CD19_3_Repetitive Stim_5th Stim	-2.49089	-0.0464723	-0.946535	-0.91225	-1.25488	-0.829077	-0.263728	-1.91981	-0.381451	0.606196	1.76514	-0.941702	-0.996349	0.324412	0.890799	-0.485919	0.206877	-0.359524	-2.17583	1.48463	1.43369	1.74828	0.213538	0.664598	-0.223859	0.0448758	0.528367	0.476601	-2.32501	0.133227	2.36833	-1.62579	-1.46561	-1.55635	0.171735	-0.780108	1.01104	-0.891697	-0.687255	-2.25934	-2.46671	-2.97991	-0.975299	-0.109824	-3.06853	-0.0696678	0.0188042	-2.70458	-2.04812	-5.72015	-0.160631	-0.630758	-0.108878	0.0521023	-0.284515	-1.67323	-1.24315	-2.96342	1.11522	0.447804	-0.4875	0.458699	-1.74659	-2.32288	1.24993	1.22196	-0.925231	-3.37287	-1.43758	-1.45851	0.686277	-0.643458	-2.04333	0.315655	0.839795	-2.7518	-0.830513	-5.8424	-0.259845	0.862775	0.551768	0.621351	0.357533	-4.95461	-3.89204	-1.5989	0.240557	1.53066	-0.32852	-3.64087	-1.7866	-0.34539	-0.502329	-0.948225	-0.275106	-5.26963	-2.34743	0.0432285	-1.31843	-1.93915	-0.220562	-0.878605	0.755339	0.902603	-0.939169	-2.13256	-1.52564	-0.66763	-0.424227	-2.52521	-0.233495	-4.31899	-1.84161	-0.00494656	-4.08272	-0.0955007	0.0137083	-1.15303	-1.97756	-0.0958688	-1.41452	-1.35583	0.857408	-2.83221	-0.566305	-4.09755	2.81686	-0.782942	0.0929425	0.543235	0.0404896
22	CAR - GD2	1	Tonic Stim	Day 8	CAR - GD2_1_Tonic Stim_Day 8	0.370369	-0.0670069	-0.845818	-0.226038	-0.293575	0.237975	0.278144	-0.765806	0.0134278	-0.253241	-0.480008	0.115974	-0.363398	-0.0538178	-0.864403	0.902638	-0.311762	1.15041	0.300165	-0.689357	-0.390475	-0.0296106	0.951184	-0.669686	0.195783	-1.05666	-0.0605455	-0.240886	1.26514	1.24447	-0.138643	0.567158	-0.0201892	-0.333686	-0.595001	0.522572	-0.0308832	0.192104	-0.92909	1.05838	-1.11369	0.22734	-0.230689	-0.0662747	0.0754194	0.440704	0.275266	1.22066	1.10325	-0.796593	-0.604136	-0.317471	-0.498011	-0.688174	-0.0760637	-0.087798	-0.27696	-0.297115	1.61093	0.316141	-0.20732	-0.280631	-0.617804	0.559453	-0.0415001	-0.551316	-0.902779	-0.690075	-0.0778613	-0.295148	-0.366205	-0.259101	-0.515131	-0.532634	-0.00979464	-0.726055	0.846723	0.131575	0.0944076	-0.277054	-0.259426	-2.85756	0.296693	0.164866	-0.619633	-0.0255244	0.158653	0.672386	-0.319317	0.0407184	0.11273	-0.411563	-0.105272	0.445584	-0.964752	0.0710467	0.277209	0.864013	-0.690016	4.14356	0.594954	-0.000708154	-0.329607	-0.28046	-0.874927	0.708625	0.041059	0.363957	-0.24481	-0.469481	-0.137984	-0.764146	-0.491832	0.144749	-1.98814	-0.735342	0.210845	-0.334693	-0.258345	1.70045	-0.0782264	0.166447	-0.552615	1.31333	-1.50334	-0.331482	-0.358056	0.4012	-0.33123	-1.52496	-0.60187
22	CAR - GD2	2	Tonic Stim	Day 8	CAR - GD2_2_Tonic Stim_Day 8	1.22382	-2.51337	-0.0893524	-2.65863	-4.02741	-0.961991	-0.908853	-1.09245	2.73419	0.285413	0.0435574	0.342345	-0.651612	-0.29282	-0.646939	0.433894	-1.38091	2.78148	-1.16572	-2.18046	0.0514688	0.015752	-0.36992	-4.26017	-1.02704	2.40502	-1.29297	0.904011	-0.493848	0.646251	-1.00329	-0.941713	-2.67335	2.08191	-0.211785	-0.161942	0.282951	-1.13048	0.112393	-0.825524	-2.60776	-1.88204	-0.682802	-0.652522	-0.734867	-0.374024	-1.54916	-1.32908	-0.104629	-0.256615	-0.999055	-4.02	-0.0318444	-0.462289	-1.24245	0.896292	-1.25493	-8.85033	-1.03309	-1.1637	-1.32716	0.904396	-1.72624	-1.39428	1.52326	1.67607	-1.0461	-0.587609	0.785437	-0.897285	0.457027	-1.95551	0.284198	1.03306	-1.46859	-0.000812313	-2.34879	-1.07474	-2.67395	1.10847	-0.606859	-0.610371	-1.78818	0.11029	-2.4541	0.678716	-0.414165	1.25168	0.546188	-1.21067	-0.83467	-1.37163	-2.14865	-0.254686	0.540273	-3.31837	-0.538913	0.191984	-1.40683	1.2812	-2.20506	-0.284276	0.157752	-1.49683	-1.76518	-1.41632	0.376437	0.203295	2.7795	-0.493837	-0.591609	-0.353482	-2.44095	-0.182034	1.63946	0.271546	-1.35193	-0.164569	-0.0401544	0.0959575	-0.464154	-1.69447	0.874788	-1.03505	-2.24432	-0.661304	-0.294825	-0.927825	-0.99627	-2.16928	-4.05596
22	CAR - GD2	3	Tonic Stim	Day 8	CAR - GD2_3_Tonic Stim_Day 8	-0.41752	0.141495	-0.431307	-0.731415	-0.361075	0.170912	-0.190818	0.115226	0.289209	0.851563	-0.372987	0.356101	-0.330655	1.17058	0.166101	0.616617	-0.0804366	0.334437	-0.124828	-0.433107	-0.0013004	0.151896	-0.407382	0.409065	0.259001	-0.0805989	-0.328034	-0.154618	-0.127677	-0.391966	0.460392	0.924856	0.410736	0.313099	0.0316757	0.0909421	-0.390769	-0.470072	0.11037	-0.0384576	0.542547	3.56802	-0.41002	0.373226	0.657916	-0.179469	-0.311114	0.139363	0.233437	1.38977	-0.34481	-0.938878	-0.382356	0.591077	0.783406	-0.385373	-0.0106208	2.09241	0.0102662	-0.0472016	0.0463763	-0.225928	0.301654	-0.0711756	-0.130384	0.483702	-0.086141	-0.681123	0.289666	-0.695307	-0.64472	0.0448246	-0.439269	0.0291853	0.712751	0.141062	0.0575754	0.642144	-0.206669	1.24209	-0.18541	1.0383	0.056514	-1.0703	0.0583457	2.00981	-0.498519	-0.276742	-0.463254	-0.0554559	-0.256981	-0.481948	-0.153651	-0.0289813	0.896807	0.0966933	-0.404823	1.87282	-0.256975	0.222377	-1.00252	-0.338126	0.0149625	-0.213258	0.432231	-0.65756	0.313549	0.427453	0.414119	0.288158	-0.187446	-0.024608	-0.779167	-0.138441	2.0822	-0.386767	-1.18041	-0.292158	-0.147083	0.691435	-0.159102	0.610266	1.93742	1.24893	0.654654	-0.191467	-0.431367	-0.0885514	0.392367	1.20312	0.161227
22	CAR - GD2	4	Tonic Stim	Day 8	CAR - GD2_4_Tonic Stim_Day 8	-0.52647	-0.642321	-0.00684041	-1.32144	0.0512709	0.123782	-0.0398385	0.461586	0.171582	-0.761685	-0.0783662	-0.321371	-0.301584	2.23414	0.216041	-0.641607	-0.760603	0.249331	-0.633393	-0.683958	-1.26186	0.236772	-0.37673	-0.288207	-0.564831	0.59579	-0.39921	-0.0497263	-0.427298	-0.337623	-0.733378	-0.192874	-0.286899	-0.247778	0.361136	-0.245355	0.127928	-0.721937	-0.408536	0.412629	-0.23029	2.67991	-0.717998	0.456307	0.820882	0.353349	-0.176957	-0.154796	-0.278192	-0.138292	-0.417514	-0.765916	-0.509702	0.0873165	0.0220031	-0.220266	-0.547721	1.05247	-0.806904	-0.367622	0.200392	-0.047635	0.42083	-0.0858487	-0.234961	-0.54018	-0.347701	-0.217611	0.393288	-0.86086	0.038632	-0.198737	-0.447848	1.14431	-0.599507	-0.468963	-0.272824	-0.035934	-0.0228246	0.310012	0.555077	-0.962008	3.07655	-1.02616	-0.380306	1.24149	-0.506601	-0.465255	0.272786	-0.832713	-0.317812	-0.318313	-0.658015	0.268272	1.27099	-0.771285	-0.245999	0.634967	-0.647876	1.54618	0.131846	-0.595949	-0.794867	0.561733	0.0277652	0.103602	1.66423	0.270492	0.680658	-0.302538	-0.0789125	-0.616855	-0.378361	-0.618079	1.13461	0.0545911	-0.327813	-0.600103	0.186427	0.342869	-0.370675	0.186067	0.872643	0.893749	-0.0804963	-0.724083	-0.0433147	-0.173201	-0.0214676	0.750514	0.701485
22	CAR - GD2	1	Tonic Stim	Day 12	CAR - GD2_1_Tonic Stim_Day 12	0.529139	-1.73856	-7.90371	-3.70851	-4.88347	-0.373399	-0.0167504	-2.17646	-4.32943	-1.92497	-3.03415	-1.991	-0.276789	-3.11379	-0.13691	-0.73241	-2.22907	1.4022	1.82441	-3.68687	0.379071	-0.707423	-2.65407	-6.99407	-2.28135	-1.89844	1.41967	0.0318443	3.3632	2.30615	-2.61849	-3.71088	-3.51223	-0.458428	-1.6769	-2.38477	-2.10283	-2.05808	-1.3895	2.45042	-1.07906	-0.857819	-0.720528	-0.594663	-3.74009	1.53496	0.188224	-1.98773	-5.54099	-3.76265	-3.34325	-1.56856	-0.468316	-0.412568	-2.25488	2.02383	-1.19292	-2.37166	3.45014	-2.09563	0.636834	0.19061	-1.64237	-2.28389	-0.529698	-1.26847	-3.61528	-1.24143	-1.94033	-0.510168	-0.555344	-2.4034	-2.34148	0.58356	-3.04022	-2.46362	1.73971	-3.16819	-1.97271	0.220959	-2.47901	-5.95044	-0.957234	-3.55815	-3.21762	-3.67573	2.09118	2.78879	-1.81082	-1.86923	-2.84512	-3.09402	-3.91	-2.7727	0.823264	-2.60014	-2.07071	-2.9184	-2.82777	5.57545	-1.2995	-3.85273	-3.11452	-1.91413	-5.19271	-1.85408	-1.77503	0.466272	-0.300707	-0.378592	-1.55184	-3.23485	-3.45504	0.885158	-5.11462	-1.31361	-4.44795	-2.21698	-0.822307	5.69942	-0.875789	1.95559	-9.31146	-1.87268	-2.29022	-2.31364	-5.49808	2.77977	-12.7712	-3.92078	-2.22852
22	CAR - GD2	2	Tonic Stim	Day 12	CAR - GD2_2_Tonic Stim_Day 12	-0.490049	-2.06101	-0.29514	-4.67311	-5.15947	-2.05735	-3.50194	-2.1349	-0.309616	0.325965	-4.59132	-1.293	-2.38411	-0.719394	-1.73912	0.0435088	-2.13789	3.79398	-1.80774	-2.91364	-0.0137057	-1.11984	0.419035	-5.64676	-4.18882	4.27318	-3.15247	0.0820258	-2.42757	-1.87663	-2.96168	-3.7884	-3.42763	2.36192	-2.23807	-0.966666	-0.0867826	-1.6222	-3.78979	-1.5492	-4.91103	-9.83656	-1.60981	-2.87901	-2.54987	-1.98899	-3.13283	-3.5841	-7.065	-4.21386	-3.61206	-3.35733	-2.31367	0.118024	-3.22465	1.36324	-3.95006	-3.67074	-2.05987	-4.03205	-3.74959	0.751298	-2.7995	-4.64201	1.92791	3.55844	-3.24987	-2.47996	0.541286	-2.26353	-0.359943	-3.98079	0.225725	0.707963	-3.23216	-3.20566	-3.86156	-4.53306	-4.61034	0.591241	-2.71313	-2.24589	-4.45003	-1.94062	-4.76822	-13.8556	-2.68309	1.16486	-1.18648	-3.36484	-2.53346	-5.46147	-3.947	-1.068	0.659477	-3.58119	-3.25163	-6.36191	-3.32181	0.142031	-5.05641	-1.18922	-2.23388	-4.02638	-1.70918	-2.81535	-0.680151	-4.88914	2.96553	-1.54242	-0.784864	0.163955	-1.6617	-1.73058	2.73776	-0.33782	-2.79441	-2.083	-0.729686	-1.20464	-2.16108	-3.87958	-12.5538	-3.08625	-3.99872	-5.86078	-2.90815	-2.17822	-3.36055	-11.5696	-4.99295
22	CAR - GD2	3	Tonic Stim	Day 12	CAR - GD2_3_Tonic Stim_Day 12	-0.555201	-1.05937	-0.216933	-0.724181	-0.0871379	0.526672	-0.567962	-0.154422	-0.437019	1.02595	-0.514831	0.326306	-0.546998	0.804818	-0.2909	1.23621	-0.344165	0.730877	-0.609624	-0.267674	-0.367578	0.370351	-0.537426	-0.518813	-0.231344	0.0324448	-0.607233	0.11394	0.147026	-0.2414	0.579089	-0.43051	-0.482216	0.0897079	-0.203667	0.180559	-0.209411	-0.673486	-0.925866	-0.0028831	-0.0734303	1.27193	0.126081	-0.811757	-0.281979	1.10467	-1.13179	0.0128262	-0.432278	0.233997	-0.260948	-0.893921	-0.261382	0.292028	-0.361453	-0.326111	-0.355754	0.605182	-0.178483	-0.348627	0.134401	0.865989	0.508899	-0.798454	0.0901309	1.22794	-0.410722	-0.542044	-0.0314885	-0.189725	-0.159724	-0.409726	-0.599646	-0.445619	-0.479223	0.134033	-0.614886	-0.791747	-0.748507	3.95779	-0.418323	-0.110382	-0.577444	-0.8451	-0.773961	-0.710063	-0.0832105	0.17903	0.141205	-0.821373	-0.579366	-0.985499	-0.395691	-1.46277	0.484014	-0.879034	0.640652	1.62616	-0.869979	0.417146	-0.611725	-0.949131	-0.356648	-0.624366	-0.2141	-0.495833	0.920795	-0.455119	1.02353	0.53384	0.0697211	-0.117552	-0.795917	-0.408454	-0.473352	0.0663884	-0.399173	-0.129507	0.178598	-0.104884	-0.804405	0.231637	-1.67557	-0.728947	-0.107255	-0.615932	-0.600831	-1.27073	-2.326	-0.722195	-1.24964
22	CAR - GD2	4	Tonic Stim	Day 12	CAR - GD2_4_Tonic Stim_Day 12	-1.13254	-0.861604	-0.699601	-1.371	-0.628221	0.0434532	-1.16084	0.157693	-0.705387	-0.608248	-0.998051	-1.36189	-1.36928	4.47592	-1.00549	-1.46224	-1.24654	-0.525934	-1.616	-1.01087	-2.0408	0.2493	-1.03527	-1.295	-1.35641	0.572815	-1.48154	0.0194837	-1.33845	-0.534858	-2.04539	-1.41118	-1.56519	-1.39458	-0.596403	-1.09691	-1.06347	-0.639828	-1.40748	0.533239	-0.571832	-0.604383	-0.179842	-1.43401	-0.072504	-0.786202	-0.875591	-1.27633	-1.12213	-1.52218	-1.00413	-1.16658	-1.04741	-1.04625	-1.75485	-0.471891	-1.14799	-0.991901	-1.65164	-1.3622	0.0801952	-0.205048	0.539536	-1.18676	-0.400333	-0.748005	-1.58525	-1.16528	0.896406	-1.71836	0.425371	-1.30598	-1.15732	0.107693	-1.24422	-1.13372	-1.26862	-0.680703	-0.985518	-0.67258	1.27744	-1.32191	3.50414	-1.51566	-1.1426	-0.974464	-1.64132	-1.33284	-0.893783	-1.38521	-0.883484	-0.858617	-0.0840751	-0.0731659	0.336053	-1.1874	-0.209329	-0.152562	-0.610054	1.32501	-0.473147	-0.825205	-1.61586	-0.577879	-1.77949	0.430678	1.25436	-1.44327	0.600898	-0.590764	-0.51009	-1.50753	-1.45954	-1.02861	-1.23651	0.877149	-1.6623	-0.703438	1.12527	-2.06325	-1.04939	-1.24888	-0.494274	-0.466514	-1.72368	-1.66999	0.0744243	-1.39959	-0.882491	-1.0197	-1.19381
22	CAR - GD2	1	Tonic Stim	Day 16	CAR - GD2_1_Tonic Stim_Day 16	0.226887	-2.02787	-4.20612	-2.61	-3.24441	-0.400343	-0.925698	-2.42949	-3.66615	-2.77754	-2.05904	-1.51898	-0.707836	-1.52597	0.120744	-1.7476	-2.11436	0.513034	2.91436	-3.22638	-0.156121	-1.00568	-1.90013	-1.7534	-2.76298	-2.51638	-0.139761	-0.0554643	3.65771	-0.795311	-2.1525	-2.85116	-2.43454	-0.921778	-2.54881	-3.17428	-2.54222	-2.33369	-1.23692	1.37745	-3.02368	-6.85102	-0.885665	-2.20752	-2.78349	-0.035371	-2.03972	-2.37233	-2.69992	-3.27023	-5.24658	-3.36327	0.110608	-2.30071	-2.28741	3.35467	-2.23159	-2.47628	4.02145	-2.49227	0.380393	0.619966	-2.29411	-0.0440197	-1.38049	-1.4729	-3.28319	-1.80457	-2.67972	-2.29686	-1.44589	-4.34626	-3.03835	0.391369	-4.49489	-3.47168	0.407772	-3.22616	-0.76799	0.92535	-2.2635	-5.79268	-2.69727	-2.98248	-3.19049	-1.15728	2.57423	4.69925	-2.61205	-1.22815	-2.46526	-2.32496	-4.12012	-3.57165	0.971545	-0.828101	-2.47892	-0.844457	-4.76688	3.56972	-0.98175	-3.14962	-2.47322	-2.85651	-0.670884	-2.74151	-1.63477	-0.749485	-1.82219	-1.10722	-2.27037	-2.8224	-3.41456	0.865511	-5.23738	-2.18948	-2.40588	-2.21926	-1.54455	6.73208	-1.20852	2.20568	-1.49392	-0.991451	-3.35545	-2.44541	-3.74148	2.07335	-0.722806	-1.87286	-2.85898
22	CAR - GD2	2	Tonic Stim	Day 16	CAR - GD2_2_Tonic Stim_Day 16	-2.18419	-2.14045	-3.11282	-5.466	-13.415	-3.0818	-4.51479	-2.9663	-8.45297	-0.563345	-4.76409	-2.64884	-3.3659	-1.21049	-1.63796	-0.833435	-3.11653	4.32813	-3.1135	-5.52595	0.0758153	-1.97617	0.422232	-8.94288	-1.86338	3.96051	-6.96925	-1.04497	-3.21415	-3.2664	-6.89227	-6.80552	-5.27542	2.1414	-5.85358	-2.52486	-0.451425	-5.61372	-5.66859	-2.9985	-7.13246	-10.4858	-3.91761	-6.37698	-5.37779	-4.32558	-6.14857	-6.39677	-8.03276	-13.4443	-12.7616	-9.0028	-4.75338	1.11785	-6.61659	1.54588	-5.93545	-7.42617	-2.56618	-6.47801	-5.49486	0.907096	-5.69723	-7.90496	1.88306	4.21274	-10.7651	-3.80441	0.318547	-2.62415	-0.164478	-12.8416	-0.502389	1.29657	-6.16001	-5.58553	-7.30147	-5.78509	-6.3828	-0.0665926	-4.28595	-13.4236	-7.5618	-5.39115	-4.41095	-7.11249	-4.85797	1.36257	-2.51448	-5.39833	-3.9644	-9.25415	-5.85158	-2.78189	-0.0388407	-4.04646	-5.95181	-8.02641	-5.49193	-0.134636	-9.04075	-1.65658	-5.40694	-6.71505	-11.5824	-5.36959	-1.62882	-11.4128	2.22773	-3.83464	-0.371906	-0.154751	-2.85868	-3.12739	1.20802	-1.9978	-6.96451	-5.3014	-0.541334	-2.24846	-3.00253	-6.03661	-10.6181	-12.9595	-5.74808	-7.91056	-4.55613	-4.16359	-4.28303	-6.42876	-13.7559
22	CAR - GD2	3	Tonic Stim	Day 16	CAR - GD2_3_Tonic Stim_Day 16	-1.18543	-1.17982	0.326537	-0.88516	-0.229545	0.990975	-1.07556	-0.652692	-0.430457	0.708999	-0.62084	-0.447367	-1.4891	0.159548	-0.610199	0.772416	-1.19152	0.476117	0.472996	-0.730703	-0.516302	0.298178	-1.23347	-0.176092	-0.509129	0.236574	-0.719626	0.114874	-0.108071	-0.63974	1.30972	-0.282146	-0.114076	-0.393116	-0.178754	-0.262072	-0.888817	-0.82561	-1.24009	-0.81188	0.373157	3.1253	-0.689251	-0.0780274	-0.868341	1.88598	-0.821904	-0.628049	-0.485703	0.89018	-0.269098	-0.439615	-0.880605	1.37909	-0.11336	-0.930791	-0.952373	1.62923	-0.259663	-0.898507	-0.568928	1.30323	-0.34943	-1.28433	0.803814	1.7516	-0.487057	-1.38124	-0.5983	-0.483949	-0.624317	0.020517	-1.2654	-0.345217	0.277675	-0.116668	-0.659127	-0.542537	-0.868081	4.94993	-1.07033	0.262283	-1.3069	-0.992258	-0.565524	1.08596	0.486115	0.0592173	0.302924	-1.15289	-1.21777	-0.404595	-1.3105	-0.724185	0.880297	-1.39317	-0.816983	2.05521	-0.996558	1.43083	-0.904108	-1.2331	-1.108	-1.34345	-0.10025	-1.18894	-0.326201	0.352182	0.268027	0.2405	1.03146	-0.355081	-0.733333	-0.0051414	1.6889	-0.784006	-1.20227	-0.383264	0.0727976	-0.392786	-1.81082	-0.497792	1.72367	0.190482	-0.356153	-1.28535	-1.38969	-0.593065	0.694808	0.826553	-0.475873
22	CAR - GD2	4	Tonic Stim	Day 16	CAR - GD2_4_Tonic Stim_Day 16	-0.965788	0.120585	-0.122518	-0.549131	-0.401068	-0.390082	-0.644061	-0.230065	-0.411942	-0.134115	-0.985588	-0.88185	-1.10293	4.11327	-0.753223	-1.2173	-1.70074	-0.669304	-1.55004	-1.53715	-1.34254	0.0207057	-0.706222	-0.920042	-1.1926	-0.320183	-1.04151	-0.537471	-1.23972	-0.907869	-1.54466	-0.415658	-0.634432	-0.913511	-0.484097	-0.720862	-0.855192	-0.227884	-0.965345	0.73219	-1.20272	2.28051	-0.458609	-0.895479	-1.22258	-1.56017	-0.82826	-0.998749	-0.984894	-0.855096	-0.241052	-0.835103	-1.0805	-0.691965	-0.750888	-0.776514	-0.783914	0.289342	-1.26235	-1.08575	-0.677406	-0.984264	-0.987585	-0.573301	-0.658275	-0.915179	-1.1453	-0.940691	0.559419	-1.05508	-0.358019	-0.329454	-1.15374	-0.561858	0.100388	-0.236568	-0.815397	-0.537584	-0.702093	-0.323897	1.30049	-0.459741	3.11276	-1.45053	-0.861267	0.674709	-1.0031	-0.808392	-1.20404	-0.736055	-0.800417	-0.887278	-0.175372	-0.185259	0.696979	-0.547802	0.513994	1.21244	-0.233447	2.3934	-0.552461	-0.706168	-1.32688	-0.0438311	-0.0396085	1.73376	0.482316	-1.29011	-0.304539	-0.381917	0.432983	-1.03486	-0.35889	-1.34165	-0.0278513	-0.742154	-0.258914	-0.757517	1.76102	-0.931475	-0.954203	-0.879748	1.25157	0.44724	-0.241359	-1.36048	-1.38013	0.291382	-0.29919	-0.395748	-0.393943

### Sheet: 8_TFxTF_Screens_Raw_Data
Screen 23 - TFxTF Screen GD2 CAR (Log2FC over Input)
Blank cells: 0 counts detected by barcode sequencing either on day 4 and/or day 16 of the screen
Construct	Position 1	Position 2	Donor 1	Donor 2
AIRE-AIRE	AIRE	AIRE	2.51391	-6.19063
ATF1-AIRE	ATF1	AIRE	-4.82879	-2.90108
ATF2-AIRE	ATF2	AIRE	-9.92098	-6.78258
BACH2-AIRE	BACH2	AIRE	-6.03491	-6.60323
BATF-AIRE	BATF	AIRE	-4.6396	-4.82733
BATF2-AIRE	BATF2	AIRE	-2.64327	-8.58582
BATF3-AIRE	BATF3	AIRE	0.00457428	-5.50808
BCL6-AIRE	BCL6	AIRE	-7.75697
CERS6-AIRE	CERS6	AIRE	-7.1008	-7.51923
CREB5-AIRE	CREB5	AIRE		-7.29406
EGR1-AIRE	EGR1	AIRE	-9.11123
EGR2-AIRE	EGR2	AIRE	-1.40892	-4.97365
EGR3-AIRE	EGR3	AIRE		-3.89207
ELK1-AIRE	ELK1	AIRE	-6.84803	-9.59773
ELK3-AIRE	ELK3	AIRE	-0.241011	-8.82143
ELK4-AIRE	ELK4	AIRE	-2.18617	-7.61417
EOMES-AIRE	EOMES	AIRE	1.70656
ETS1-AIRE	ETS1	AIRE	-1.8784	-3.21384
EZH1-AIRE	EZH1	AIRE
EZH2-AIRE	EZH2	AIRE
FOSL2-AIRE	FOSL2	AIRE	-2.0157	-8.41456
FOXJ2-AIRE	FOXJ2	AIRE	1.38463	-6.20518
FOXO1-AIRE	FOXO1	AIRE	-6.86709	-9.04323
FOXP1-AIRE	FOXP1	AIRE	1.70656
FOXP3-AIRE	FOXP3	AIRE	-5.25067	-7.35315
GATA3-AIRE	GATA3	AIRE	-2.817	-5.18281
GFP-AIRE	GFP	AIRE	-5.36861	-6.95445
HES2-AIRE	HES2	AIRE	-6.3939	-6.11954
HES3-AIRE	HES3	AIRE	-2.2375	-5.65077
HIF1A-AIRE	HIF1A	AIRE		0.0188207
HNF1A-AIRE	HNF1A	AIRE		-8.83709
HOPX-AIRE	HOPX	AIRE	-5.83719	-4.52746
ID2-AIRE	ID2	AIRE	-7.18904	-7.65207
ID3-AIRE	ID3	AIRE	-0.767461	-6.53025
IKZF1-AIRE	IKZF1	AIRE		-6.13093
IKZF2-AIRE	IKZF2	AIRE	-2.1008	-4.51723
IKZF3-AIRE	IKZF3	AIRE	-2.71288	0.27103
IKZF4-AIRE	IKZF4	AIRE	-8.25923	-7.86789
IRF1-AIRE	IRF1	AIRE	-2.0649	-8.59073
IRF2-AIRE	IRF2	AIRE	-7.40327	-5.70847
IRF2BP1-AIRE	IRF2BP1	AIRE	-7.31581	-7.00133
IRF2BP2-AIRE	IRF2BP2	AIRE	-8.29062	-8.70683
IRF3-AIRE	IRF3	AIRE	-5.52536	-7.13768
IRF4-AIRE	IRF4	AIRE	-9.82872	-9.63939
IRF8-AIRE	IRF8	AIRE	-5.48984	1.19124
IRF9-AIRE	IRF9	AIRE	-7.66848	-9.1322
JUN-AIRE	JUN	AIRE	-1.1008	0.0188207
JUNB-AIRE	JUNB	AIRE	-10.2097	-9.63178
JUND-AIRE	JUND	AIRE	-5.97819	-7.64487
LEF1-AIRE	LEF1	AIRE		-9.1586
MAFF-AIRE	MAFF	AIRE	-2.87554	-7.32884
MEF2A-AIRE	MEF2A	AIRE	-6.65976	-7.09839
MEF2B-AIRE	MEF2B	AIRE	-7.37133	-6.30611
MEF2C-AIRE	MEF2C	AIRE	-3.91441	-9.65228
MEF2D-AIRE	MEF2D	AIRE	-10.7281	-8.97199
MYB-AIRE	MYB	AIRE	10.3268
MYC-AIRE	MYC	AIRE	-2.60016	-7.34993
NAB1-AIRE	NAB1	AIRE	-2.92168	-11.552
NAB2-AIRE	NAB2	AIRE	-6.817	-7.58851
NANOG-AIRE	NANOG	AIRE	-9.26041	-6.17183
NFATC1-AIRE	NFATC1	AIRE
NFATC2-AIRE	NFATC2	AIRE
NR3C1-AIRE	NR3C1	AIRE
PATZ1-AIRE	PATZ1	AIRE
POU2F1-AIRE	POU2F1	AIRE
POU2F2-AIRE	POU2F2	AIRE	-7.64989	3.65498
POU5F1-AIRE	POU5F1	AIRE	-1.25439	-7.49041
PRDM1-AIRE	PRDM1	AIRE
RARA-AIRE	RARA	AIRE	-2.12029	-6.60941
REL-AIRE	REL	AIRE	-1.8784	-6.71453
RELA-AIRE	RELA	AIRE		5.43272
RELB-AIRE	RELB	AIRE		-5.6536
RFP-AIRE	RFP	AIRE	-2.99906	-7.82186
RORB-AIRE	RORB	AIRE	-4.23986	-6.23182
RORC-AIRE	RORC	AIRE	-7.29907	-8.50605
RUNX3-AIRE	RUNX3	AIRE		-7.37778
RXRA-AIRE	RXRA	AIRE	-6.18595	-6.93749
SATB1-AIRE	SATB1	AIRE
SMAD1-AIRE	SMAD1	AIRE	0.0284857	-3.48753
SMAD2-AIRE	SMAD2	AIRE	-7.18288	-7.20142
SMAD3-AIRE	SMAD3	AIRE	-8.34601	-7.28268
SMAD4-AIRE	SMAD4	AIRE		-8.12073
SOX3-AIRE	SOX3	AIRE
SOX4-AIRE	SOX4	AIRE	-2.1008	0.563626
SOX5-AIRE	SOX5	AIRE	-7.80124
SPI1-AIRE	SPI1	AIRE	-6.93586	-3.46441
SPIB-AIRE	SPIB	AIRE	-5.29477	-8.46029
STAT1-AIRE	STAT1	AIRE	-1.29344
STAT3-AIRE	STAT3	AIRE	-0.030408	-8.37778
STAT4-AIRE	STAT4	AIRE		-6.91192
STAT5A-AIRE	STAT5A	AIRE
STAT6-AIRE	STAT6	AIRE		-0.566142
TCF3-AIRE	TCF3	AIRE
TCF7-AIRE	TCF7	AIRE	-1.8784	-6.40744
TFAP4-AIRE	TFAP4	AIRE	-3.89742	-5.35192
TOX-AIRE	TOX	AIRE		-8.40167
TP73-AIRE	TP73	AIRE	-0.615371	-5.14105
XBP1-AIRE	XBP1	AIRE	-5.66413	-6.95081
YY1-AIRE	YY1	AIRE	-2.74842	-6.93332
ZBTB16-AIRE	ZBTB16	AIRE	-9.07152
ZBTB7B-AIRE	ZBTB7B	AIRE		-9.25497
ZSCAN18-AIRE	ZSCAN18	AIRE	-2.07932	-8.11389
AIRE-ATF1	AIRE	ATF1	-1.4545
ATF1-ATF1	ATF1	ATF1	-7.20064	-5.7108
ATF2-ATF1	ATF2	ATF1	-11.2462	-9.58221
BACH2-ATF1	BACH2	ATF1	-9.43683
BATF-ATF1	BATF	ATF1	-0.525461	-0.563254
BATF2-ATF1	BATF2	ATF1	-3.57794	-4.2548
BATF3-ATF1	BATF3	ATF1	-1.70704	-4.14586
BCL6-ATF1	BCL6	ATF1		-8.57985
CERS6-ATF1	CERS6	ATF1	-9.7853	-3.90585
CREB5-ATF1	CREB5	ATF1	-10.0992	-10.5018
EGR1-ATF1	EGR1	ATF1	-2.96587
EGR2-ATF1	EGR2	ATF1	-9.85314	-8.80582
EGR3-ATF1	EGR3	ATF1	-11.6171	-4.91283
ELK1-ATF1	ELK1	ATF1		-9.85077
ELK3-ATF1	ELK3	ATF1	-11.1634	-12.4838
ELK4-ATF1	ELK4	ATF1	-11.9045	-10.0766
EOMES-ATF1	EOMES	ATF1	0.221131	-7.32991
ETS1-ATF1	ETS1	ATF1	-7.8983	-3.17277
EZH1-ATF1	EZH1	ATF1
EZH2-ATF1	EZH2	ATF1
FOSL2-ATF1	FOSL2	ATF1	1.30512	-4.94216
FOXJ2-ATF1	FOXJ2	ATF1	-8.83195	-10.6268
FOXO1-ATF1	FOXO1	ATF1	-8.89707	-10.2196
FOXP1-ATF1	FOXP1	ATF1
FOXP3-ATF1	FOXP3	ATF1	-7.36614	-10.5152
GATA3-ATF1	GATA3	ATF1	-8.62692	-12.374
GFP-ATF1	GFP	ATF1	-2.841	-2.60207
HES2-ATF1	HES2	ATF1	-4.70122	-5.00463
HES3-ATF1	HES3	ATF1	-3.40862	-3.14675
HIF1A-ATF1	HIF1A	ATF1		-2.78853
HNF1A-ATF1	HNF1A	ATF1	-9.34057	-8.25031
HOPX-ATF1	HOPX	ATF1	-7.63481	-6.5127
ID2-ATF1	ID2	ATF1	0.799181	-9.52558
ID3-ATF1	ID3	ATF1	-1.1294	-10.7196
IKZF1-ATF1	IKZF1	ATF1
IKZF2-ATF1	IKZF2	ATF1	-7.06295	-8.67467
IKZF3-ATF1	IKZF3	ATF1	-8.6165	-11.4877
IKZF4-ATF1	IKZF4	ATF1	-8.85902	-9.88581
IRF1-ATF1	IRF1	ATF1	-8.11328	-11.9541
IRF2-ATF1	IRF2	ATF1	-9.27382	-3.15242
IRF2BP1-ATF1	IRF2BP1	ATF1	-8.03491	-8.94927
IRF2BP2-ATF1	IRF2BP2	ATF1	-10.2126
IRF3-ATF1	IRF3	ATF1	-11.4156
IRF4-ATF1	IRF4	ATF1	-11.0292	-5.91725
IRF8-ATF1	IRF8	ATF1	1.72434	-10.4984
IRF9-ATF1	IRF9	ATF1	-6.91613
JUN-ATF1	JUN	ATF1		-9.1586
JUNB-ATF1	JUNB	ATF1	-5.24541	-5.1502
JUND-ATF1	JUND	ATF1	-9.80025	-9.78665
LEF1-ATF1	LEF1	ATF1	-11.8133	-1.56971
MAFF-ATF1	MAFF	ATF1	-2.55736	-2.44206
MEF2A-ATF1	MEF2A	ATF1		-9.7718
MEF2B-ATF1	MEF2B	ATF1	-6.15396	-2.64921
MEF2C-ATF1	MEF2C	ATF1	-10.0171	-5.29397
MEF2D-ATF1	MEF2D	ATF1	-9.43576	-10.4088
MYB-ATF1	MYB	ATF1
MYC-ATF1	MYC	ATF1	-9.89212	-12.0754
NAB1-ATF1	NAB1	ATF1	-4.84998	-5.32172
NAB2-ATF1	NAB2	ATF1	-1.24725	-11.552
NANOG-ATF1	NANOG	ATF1	-10.0863	-6.42357
NFATC1-ATF1	NFATC1	ATF1
NFATC2-ATF1	NFATC2	ATF1
NR3C1-ATF1	NR3C1	ATF1
PATZ1-ATF1	PATZ1	ATF1		-4.8353
POU2F1-ATF1	POU2F1	ATF1		-10.4599
POU2F2-ATF1	POU2F2	ATF1	-1.44709	-9.18167
POU5F1-ATF1	POU5F1	ATF1	-1.86181	-10.5327
PRDM1-ATF1	PRDM1	ATF1
RARA-ATF1	RARA	ATF1	-7.28845	-7.38577
REL-ATF1	REL	ATF1		-9.7756
RELA-ATF1	RELA	ATF1	-10.5863	-4.8295
RELB-ATF1	RELB	ATF1		-11.4924
RFP-ATF1	RFP	ATF1	-4.76874	-8.72882
RORB-ATF1	RORB	ATF1	-9.24254	1.12576
RORC-ATF1	RORC	ATF1	4.53833
RUNX3-ATF1	RUNX3	ATF1	-9.03996	-1.49107
RXRA-ATF1	RXRA	ATF1	-0.819162	-3.25624
SATB1-ATF1	SATB1	ATF1
SMAD1-ATF1	SMAD1	ATF1	-7.18977	-2.90729
SMAD2-ATF1	SMAD2	ATF1	-8.67246	-5.17423
SMAD3-ATF1	SMAD3	ATF1		0.787523
SMAD4-ATF1	SMAD4	ATF1	-8.90539	-11.2338
SOX3-ATF1	SOX3	ATF1	-6.00236	-11.6517
SOX4-ATF1	SOX4	ATF1	-8.92825
SOX5-ATF1	SOX5	ATF1	-7.98577	-10.7797
SPI1-ATF1	SPI1	ATF1	-10.692	-11.357
SPIB-ATF1	SPIB	ATF1	-6.85275	-5.50049
STAT1-ATF1	STAT1	ATF1	-1.8784	-2.42864
STAT3-ATF1	STAT3	ATF1
STAT4-ATF1	STAT4	ATF1
STAT5A-ATF1	STAT5A	ATF1	-6.00769
STAT6-ATF1	STAT6	ATF1	-9.08623	-8.38632
TCF3-ATF1	TCF3	ATF1	-7.92644	-7.0146
TCF7-ATF1	TCF7	ATF1	-3.10055	-5.64239
TFAP4-ATF1	TFAP4	ATF1	-0.0732868	-3.22402
TOX-ATF1	TOX	ATF1	-10.2158	-11.4865
TP73-ATF1	TP73	ATF1	-1.07883	-1.751
XBP1-ATF1	XBP1	ATF1	-8.47199	-9.94516
YY1-ATF1	YY1	ATF1	-8.7871	-8.81747
ZBTB16-ATF1	ZBTB16	ATF1	-9.61424
ZBTB7B-ATF1	ZBTB7B	ATF1	-10.1366	-11.6309
ZSCAN18-ATF1	ZSCAN18	ATF1	-7.84034	-8.86862
AIRE-ATF2	AIRE	ATF2	-5.80576	-7.89107
ATF1-ATF2	ATF1	ATF2	-7.14857	-4.35501
ATF2-ATF2	ATF2	ATF2		-6.63143
BACH2-ATF2	BACH2	ATF2		-8.72937
BATF-ATF2	BATF	ATF2	0.564679	1.81538
BATF2-ATF2	BATF2	ATF2	-2.8295	-2.6598
BATF3-ATF2	BATF3	ATF2	0.83091	-4.09292
BCL6-ATF2	BCL6	ATF2	-1.29344	-4.34683
CERS6-ATF2	CERS6	ATF2	-1.37782	-11.3065
CREB5-ATF2	CREB5	ATF2	-1.8784	-6.74936
EGR1-ATF2	EGR1	ATF2	-2.1008	-9.66242
EGR2-ATF2	EGR2	ATF2	-10.8861	-8.866
EGR3-ATF2	EGR3	ATF2	-3.87741	-10.5922
ELK1-ATF2	ELK1	ATF2	-2.61537	-8.87902
ELK3-ATF2	ELK3	ATF2	-3.73142	-10.5755
ELK4-ATF2	ELK4	ATF2	-9.9567	-7.34422
EOMES-ATF2	EOMES	ATF2		-7.90004
ETS1-ATF2	ETS1	ATF2	-7.26307	-9.47837
EZH1-ATF2	EZH1	ATF2
EZH2-ATF2	EZH2	ATF2	0.706558
FOSL2-ATF2	FOSL2	ATF2	0.907429	-7.18639
FOXJ2-ATF2	FOXJ2	ATF2	0.706558	-4.50474
FOXO1-ATF2	FOXO1	ATF2	-2.46337	-6.62022
FOXP1-ATF2	FOXP1	ATF2
FOXP3-ATF2	FOXP3	ATF2	-2.31068	-8.60993
GATA3-ATF2	GATA3	ATF2	-5.6807	-9.63103
GFP-ATF2	GFP	ATF2	-1.99792	-1.69557
HES2-ATF2	HES2	ATF2	-2.77203	-7.50074
HES3-ATF2	HES3	ATF2	-7.57037	-8.68595
HIF1A-ATF2	HIF1A	ATF2
HNF1A-ATF2	HNF1A	ATF2	-8.0461	-9.9378
HOPX-ATF2	HOPX	ATF2	1.45659	-5.64477
ID2-ATF2	ID2	ATF2	-4.24954	-6.74898
ID3-ATF2	ID3	ATF2	-6.94982	-0.388619
IKZF1-ATF2	IKZF1	ATF2	-8.85378
IKZF2-ATF2	IKZF2	ATF2	-2.38091	-6.90004
IKZF3-ATF2	IKZF3	ATF2	-6.81644	-8.76472
IKZF4-ATF2	IKZF4	ATF2	-8.3165	-10.6232
IRF1-ATF2	IRF1	ATF2	-4.03976	-8.22877
IRF2-ATF2	IRF2	ATF2	0.735388	-3.49252
IRF2BP1-ATF2	IRF2BP1	ATF2	-0.878405	-9.06333
IRF2BP2-ATF2	IRF2BP2	ATF2	-6.5373	-9.7845
IRF3-ATF2	IRF3	ATF2	0.667925	-9.85154
IRF4-ATF2	IRF4	ATF2	-1.58699	-7.37233
IRF8-ATF2	IRF8	ATF2	-6.11832	-11.5936
IRF9-ATF2	IRF9	ATF2	-9.41282	-10.5338
JUN-ATF2	JUN	ATF2	-9.13579	-8.77071
JUNB-ATF2	JUNB	ATF2	-1.23302	-9.36632
JUND-ATF2	JUND	ATF2	-1.97971	-9.18255
LEF1-ATF2	LEF1	ATF2	8.72542	-10.882
MAFF-ATF2	MAFF	ATF2	-0.970091	-1.8692
MEF2A-ATF2	MEF2A	ATF2	-4.21126	-1.58481
MEF2B-ATF2	MEF2B	ATF2	-2.63441	-9.04368
MEF2C-ATF2	MEF2C	ATF2	-3.95096	-10.4724
MEF2D-ATF2	MEF2D	ATF2	-0.030408	-8.20518
MYB-ATF2	MYB	ATF2
MYC-ATF2	MYC	ATF2	9.51445	-7.19275
NAB1-ATF2	NAB1	ATF2	-8.0335	-10.9153
NAB2-ATF2	NAB2	ATF2	-10.5869
NANOG-ATF2	NANOG	ATF2	-3.81769	-1.99138
NFATC1-ATF2	NFATC1	ATF2
NFATC2-ATF2	NFATC2	ATF2
NR3C1-ATF2	NR3C1	ATF2		-8.09231
PATZ1-ATF2	PATZ1	ATF2		-1.55088
POU2F1-ATF2	POU2F1	ATF2	1.69743
POU2F2-ATF2	POU2F2	ATF2	-2.22681	-8.72601
POU5F1-ATF2	POU5F1	ATF2	-0.836385	-2.0114
PRDM1-ATF2	PRDM1	ATF2	-0.911764
RARA-ATF2	RARA	ATF2	-3.6329	-8.03646
REL-ATF2	REL	ATF2	-9.59379	-8.65125
RELA-ATF2	RELA	ATF2	-9.15608	-8.95846
RELB-ATF2	RELB	ATF2	-2.1008	-8.85462
RFP-ATF2	RFP	ATF2	0.308049	-4.94927
RORB-ATF2	RORB	ATF2	-7.16072	-9.71927
RORC-ATF2	RORC	ATF2	-3.46337	-6.07518
RUNX3-ATF2	RUNX3	ATF2
RXRA-ATF2	RXRA	ATF2	-6.85895	-7.4777
SATB1-ATF2	SATB1	ATF2
SMAD1-ATF2	SMAD1	ATF2	-0.808016	-4.64794
SMAD2-ATF2	SMAD2	ATF2	-5.18061	-8.12
SMAD3-ATF2	SMAD3	ATF2	-8.43759	-9.28496
SMAD4-ATF2	SMAD4	ATF2	-3.9821
SOX3-ATF2	SOX3	ATF2	-9.65319	-12.1549
SOX4-ATF2	SOX4	ATF2	-7.21528	-2.48808
SOX5-ATF2	SOX5	ATF2	0.706558	-6.3735
SPI1-ATF2	SPI1	ATF2	-7.97484	-4.13867
SPIB-ATF2	SPIB	ATF2	-2.64699	-7.50979
STAT1-ATF2	STAT1	ATF2	8.67522
STAT3-ATF2	STAT3	ATF2
STAT4-ATF2	STAT4	ATF2	-1.29344
STAT5A-ATF2	STAT5A	ATF2	-1.61537
STAT6-ATF2	STAT6	ATF2
TCF3-ATF2	TCF3	ATF2	0.706558	-7.98118
TCF7-ATF2	TCF7	ATF2	-6.60784	-8.34166
TFAP4-ATF2	TFAP4	ATF2	-3.28536	-3.02257
TOX-ATF2	TOX	ATF2	-9.14128	-1.27346
TP73-ATF2	TP73	ATF2	1.02849	-8.2712
XBP1-ATF2	XBP1	ATF2	-2.32592	-4.78136
YY1-ATF2	YY1	ATF2	-4.81491	-7.71328
ZBTB16-ATF2	ZBTB16	ATF2	-8.69645
ZBTB7B-ATF2	ZBTB7B	ATF2	-5.17818	-8.92857
ZSCAN18-ATF2	ZSCAN18	ATF2	-5.50011	-9.13853
AIRE-BACH2	AIRE	BACH2	0.706558
ATF1-BACH2	ATF1	BACH2	3.4076	-10.3177
ATF2-BACH2	ATF2	BACH2	-9.2138
BACH2-BACH2	BACH2	BACH2
BATF-BACH2	BATF	BACH2	0.899203
BATF2-BACH2	BATF2	BACH2
BATF3-BACH2	BATF3	BACH2	0.829854	-10.8141
BCL6-BACH2	BCL6	BACH2
CERS6-BACH2	CERS6	BACH2
CREB5-BACH2	CREB5	BACH2
EGR1-BACH2	EGR1	BACH2
EGR2-BACH2	EGR2	BACH2	2.29152
EGR3-BACH2	EGR3	BACH2	-0.293442
ELK1-BACH2	ELK1	BACH2
ELK3-BACH2	ELK3	BACH2
ELK4-BACH2	ELK4	BACH2
EOMES-BACH2	EOMES	BACH2	0.706558
ETS1-BACH2	ETS1	BACH2
EZH1-BACH2	EZH1	BACH2
EZH2-BACH2	EZH2	BACH2
FOSL2-BACH2	FOSL2	BACH2		-9.7125
FOXJ2-BACH2	FOXJ2	BACH2
FOXO1-BACH2	FOXO1	BACH2
FOXP1-BACH2	FOXP1	BACH2
FOXP3-BACH2	FOXP3	BACH2
GATA3-BACH2	GATA3	BACH2	0.706558
GFP-BACH2	GFP	BACH2	-5.45187	-0.609769
HES2-BACH2	HES2	BACH2	-8.57189
HES3-BACH2	HES3	BACH2	-10.2447
HIF1A-BACH2	HIF1A	BACH2
HNF1A-BACH2	HNF1A	BACH2
HOPX-BACH2	HOPX	BACH2	0.0284857	-9.59956
ID2-BACH2	ID2	BACH2	0.420556
ID3-BACH2	ID3	BACH2	-9.2138
IKZF1-BACH2	IKZF1	BACH2
IKZF2-BACH2	IKZF2	BACH2	-0.293442	-2.30311
IKZF3-BACH2	IKZF3	BACH2
IKZF4-BACH2	IKZF4	BACH2
IRF1-BACH2	IRF1	BACH2	5.23012
IRF2-BACH2	IRF2	BACH2
IRF2BP1-BACH2	IRF2BP1	BACH2
IRF2BP2-BACH2	IRF2BP2	BACH2
IRF3-BACH2	IRF3	BACH2
IRF4-BACH2	IRF4	BACH2	1.70656
IRF8-BACH2	IRF8	BACH2	-0.293442
IRF9-BACH2	IRF9	BACH2
JUN-BACH2	JUN	BACH2
JUNB-BACH2	JUNB	BACH2
JUND-BACH2	JUND	BACH2	-0.878405
LEF1-BACH2	LEF1	BACH2		-6.06864
MAFF-BACH2	MAFF	BACH2		-9.03646
MEF2A-BACH2	MEF2A	BACH2
MEF2B-BACH2	MEF2B	BACH2
MEF2C-BACH2	MEF2C	BACH2
MEF2D-BACH2	MEF2D	BACH2
MYB-BACH2	MYB	BACH2
MYC-BACH2	MYC	BACH2	-8.41756
NAB1-BACH2	NAB1	BACH2		-4.8157
NAB2-BACH2	NAB2	BACH2
NANOG-BACH2	NANOG	BACH2	-4.95641
NFATC1-BACH2	NFATC1	BACH2
NFATC2-BACH2	NFATC2	BACH2
NR3C1-BACH2	NR3C1	BACH2
PATZ1-BACH2	PATZ1	BACH2
POU2F1-BACH2	POU2F1	BACH2
POU2F2-BACH2	POU2F2	BACH2
POU5F1-BACH2	POU5F1	BACH2	2.53568
PRDM1-BACH2	PRDM1	BACH2
RARA-BACH2	RARA	BACH2
REL-BACH2	REL	BACH2
RELA-BACH2	RELA	BACH2
RELB-BACH2	RELB	BACH2
RFP-BACH2	RFP	BACH2	-1.46337	-7.86382
RORB-BACH2	RORB	BACH2	-0.615371
RORC-BACH2	RORC	BACH2
RUNX3-BACH2	RUNX3	BACH2	0.706558
RXRA-BACH2	RXRA	BACH2	0.706558
SATB1-BACH2	SATB1	BACH2
SMAD1-BACH2	SMAD1	BACH2
SMAD2-BACH2	SMAD2	BACH2
SMAD3-BACH2	SMAD3	BACH2
SMAD4-BACH2	SMAD4	BACH2	1.70656
SOX3-BACH2	SOX3	BACH2
SOX4-BACH2	SOX4	BACH2
SOX5-BACH2	SOX5	BACH2
SPI1-BACH2	SPI1	BACH2
SPIB-BACH2	SPIB	BACH2	-7.41756
STAT1-BACH2	STAT1	BACH2
STAT3-BACH2	STAT3	BACH2
STAT4-BACH2	STAT4	BACH2
STAT5A-BACH2	STAT5A	BACH2
STAT6-BACH2	STAT6	BACH2
TCF3-BACH2	TCF3	BACH2
TCF7-BACH2	TCF7	BACH2
TFAP4-BACH2	TFAP4	BACH2	1.87648
TOX-BACH2	TOX	BACH2
TP73-BACH2	TP73	BACH2
XBP1-BACH2	XBP1	BACH2	0.384629
YY1-BACH2	YY1	BACH2
ZBTB16-BACH2	ZBTB16	BACH2
ZBTB7B-BACH2	ZBTB7B	BACH2
ZSCAN18-BACH2	ZSCAN18	BACH2
AIRE-BATF	AIRE	BATF	-6.24653	-8.42056
ATF1-BATF	ATF1	BATF	1.1833	0.751736
ATF2-BATF	ATF2	BATF	-0.371238	2.16002
BACH2-BATF	BACH2	BATF	-8.73846	-5.56984
BATF-BATF	BATF	BATF	2.78768	-0.356256
BATF2-BATF	BATF2	BATF	4.56296	1.43889
BATF3-BATF	BATF3	BATF	1.61254	-0.981155
BCL6-BATF	BCL6	BATF	8.71744	-5.12856
CERS6-BATF	CERS6	BATF	-2.38139	-5.38678
CREB5-BATF	CREB5	BATF	-2.90241	-4.7968
EGR1-BATF	EGR1	BATF	-10.0507	-10.0608
EGR2-BATF	EGR2	BATF	-5.82081	-5.719
EGR3-BATF	EGR3	BATF	-8.39673	-3.89662
ELK1-BATF	ELK1	BATF	-2.98176	-0.760852
ELK3-BATF	ELK3	BATF	-3.32715	-6.57406
ELK4-BATF	ELK4	BATF	-4.31963	-4.73831
EOMES-BATF	EOMES	BATF	-0.558415	-3.28446
ETS1-BATF	ETS1	BATF	-5.99247	2.20537
EZH1-BATF	EZH1	BATF	-1.29344	-9.18085
EZH2-BATF	EZH2	BATF	-7.47777	-11.4785
FOSL2-BATF	FOSL2	BATF	-2.43528	2.21714
FOXJ2-BATF	FOXJ2	BATF	-0.81338	-0.0499624
FOXO1-BATF	FOXO1	BATF	-6.67426	-5.53701
FOXP1-BATF	FOXP1	BATF	-2.35234	-3.17094
FOXP3-BATF	FOXP3	BATF	-3.72032	-3.73149
GATA3-BATF	GATA3	BATF	-4.28103	-4.0272
GFP-BATF	GFP	BATF	2.46142	1.77684
HES2-BATF	HES2	BATF	1.1337	1.76048
HES3-BATF	HES3	BATF	1.64925	5.29829
HIF1A-BATF	HIF1A	BATF	0.204057	3.54238
HNF1A-BATF	HNF1A	BATF	-7.0731	-5.15842
HOPX-BATF	HOPX	BATF	0.441279	-3.32687
ID2-BATF	ID2	BATF	0.99511	-0.855465
ID3-BATF	ID3	BATF	0.814397	0.957697
IKZF1-BATF	IKZF1	BATF	-8.64627	-6.47098
IKZF2-BATF	IKZF2	BATF	-2.22141	-4.59951
IKZF3-BATF	IKZF3	BATF	0.592133	-5.82119
IKZF4-BATF	IKZF4	BATF	1.07402	1.26459
IRF1-BATF	IRF1	BATF	6.02376	-0.671861
IRF2-BATF	IRF2	BATF	0.49233	6.61865
IRF2BP1-BATF	IRF2BP1	BATF	-5.6931	1.90956
IRF2BP2-BATF	IRF2BP2	BATF	-6.58366	-7.26131
IRF3-BATF	IRF3	BATF	-2.94085	-4.20035
IRF4-BATF	IRF4	BATF	0.147308	-4.12846
IRF8-BATF	IRF8	BATF	0.0949199	-5.82885
IRF9-BATF	IRF9	BATF	-3.0927	-7.29586
JUN-BATF	JUN	BATF	-0.0663958	-5.51879
JUNB-BATF	JUNB	BATF	-3.2814	0.198608
JUND-BATF	JUND	BATF	-2.56446	-5.12146
LEF1-BATF	LEF1	BATF	-7.9574	0.287948
MAFF-BATF	MAFF	BATF	1.09809	-1.15
MEF2A-BATF	MEF2A	BATF	-3.20967	-2.29835
MEF2B-BATF	MEF2B	BATF	2.62307	-3.12026
MEF2C-BATF	MEF2C	BATF	-2.53137	-1.63437
MEF2D-BATF	MEF2D	BATF	-6.30269	-6.0693
MYB-BATF	MYB	BATF	-5.33139	-10.4518
MYC-BATF	MYC	BATF	-2.5163	-0.179521
NAB1-BATF	NAB1	BATF	-0.716912	-5.38303
NAB2-BATF	NAB2	BATF	3.01343	-5.78995
NANOG-BATF	NANOG	BATF	0.775199	3.69139
NFATC1-BATF	NFATC1	BATF		-9.76254
NFATC2-BATF	NFATC2	BATF	-0.70848
NR3C1-BATF	NR3C1	BATF	-5.38759	-7.73893
PATZ1-BATF	PATZ1	BATF	-1.0126	-9.81288
POU2F1-BATF	POU2F1	BATF	-8.40899	-3.62177
POU2F2-BATF	POU2F2	BATF	-2.47371	1.66611
POU5F1-BATF	POU5F1	BATF	-2.80523	-4.35878
PRDM1-BATF	PRDM1	BATF	5.60922	-10.7679
RARA-BATF	RARA	BATF	-0.802424	3.18054
REL-BATF	REL	BATF	-3.05359	-4.73398
RELA-BATF	RELA	BATF	-0.20283	3.20159
RELB-BATF	RELB	BATF	-7.61794	-5.7603
RFP-BATF	RFP	BATF	-1.40769	-0.440212
RORB-BATF	RORB	BATF	2.21949	2.30516
RORC-BATF	RORC	BATF	-2.27356	-6.31862
RUNX3-BATF	RUNX3	BATF	-3.07949	-1.65145
RXRA-BATF	RXRA	BATF	-1.44366	-4.87076
SATB1-BATF	SATB1	BATF		-6.83293
SMAD1-BATF	SMAD1	BATF	-5.01572	2.46596
SMAD2-BATF	SMAD2	BATF	-1.24	-3.39471
SMAD3-BATF	SMAD3	BATF	0.925661	-5.50321
SMAD4-BATF	SMAD4	BATF	1.77578	-6.67161
SOX3-BATF	SOX3	BATF	-7.23962	-5.35804
SOX4-BATF	SOX4	BATF	-1.50392	-7.74455
SOX5-BATF	SOX5	BATF	3.09313	-8.48407
SPI1-BATF	SPI1	BATF	-1.41213	0.576281
SPIB-BATF	SPIB	BATF	-4.67854	-4.99371
STAT1-BATF	STAT1	BATF	-1.03041	-5.19793
STAT3-BATF	STAT3	BATF	-5.26728	-4.809
STAT4-BATF	STAT4	BATF	-4.22641	-5.23652
STAT5A-BATF	STAT5A	BATF	-2.71578	-5.16079
STAT6-BATF	STAT6	BATF	-6.32024	4.08379
TCF3-BATF	TCF3	BATF	-6.14178	-5.38505
TCF7-BATF	TCF7	BATF	-1.48054	-3.09397
TFAP4-BATF	TFAP4	BATF	1.13171	5.07727
TOX-BATF	TOX	BATF	-1.158	-9.38945
TP73-BATF	TP73	BATF	-5.79063	0.2998
XBP1-BATF	XBP1	BATF	0.762428	-0.194573
YY1-BATF	YY1	BATF	1.34181	-3.03308
ZBTB16-BATF	ZBTB16	BATF	-7.32636	-8.14659
ZBTB7B-BATF	ZBTB7B	BATF	-4.36688	-3.30604
ZSCAN18-BATF	ZSCAN18	BATF	-2.71255	-3.522
AIRE-BATF2	AIRE	BATF2	-9.47024	-9.70441
ATF1-BATF2	ATF1	BATF2	-4.70714	-3.33944
ATF2-BATF2	ATF2	BATF2	-8.45583	1.56115
BACH2-BATF2	BACH2	BATF2	-10.969	-8.39396
BATF-BATF2	BATF	BATF2	-5.02309	-3.71575
BATF2-BATF2	BATF2	BATF2	-4.82272	-5.67634
BATF3-BATF2	BATF3	BATF2	-1.74116	-6.95299
BCL6-BATF2	BCL6	BATF2	-6.38242	-9.80773
CERS6-BATF2	CERS6	BATF2	-3.37939	-7.65704
CREB5-BATF2	CREB5	BATF2	-1.92515	-2.7196
EGR1-BATF2	EGR1	BATF2	-10.8415	-11.3143
EGR2-BATF2	EGR2	BATF2	-8.29297	-7.53074
EGR3-BATF2	EGR3	BATF2	-8.45751	-4.26531
ELK1-BATF2	ELK1	BATF2	-10.5485	-8.951
ELK3-BATF2	ELK3	BATF2	-5.97203	-10.483
ELK4-BATF2	ELK4	BATF2	-2.36137	-5.20461
EOMES-BATF2	EOMES	BATF2	-1.16791	-7.64533
ETS1-BATF2	ETS1	BATF2	-9.65292	-9.11938
EZH1-BATF2	EZH1	BATF2		-6.35622
EZH2-BATF2	EZH2	BATF2	-1.20616
FOSL2-BATF2	FOSL2	BATF2	-7.84291	-4.89947
FOXJ2-BATF2	FOXJ2	BATF2	-7.43214	-8.70285
FOXO1-BATF2	FOXO1	BATF2	-1.44028	-5.44061
FOXP1-BATF2	FOXP1	BATF2		-11.0943
FOXP3-BATF2	FOXP3	BATF2	-4.86193	-5.37858
GATA3-BATF2	GATA3	BATF2	-8.54847	-10.8702
GFP-BATF2	GFP	BATF2	-3.27448	-3.70757
HES2-BATF2	HES2	BATF2	-0.135811	-4.55976
HES3-BATF2	HES3	BATF2	-2.2011	-0.387274
HIF1A-BATF2	HIF1A	BATF2	0.706558	-1.56614
HNF1A-BATF2	HNF1A	BATF2	-1.36429	-8.97553
HOPX-BATF2	HOPX	BATF2	-5.54702	-6.85332
ID2-BATF2	ID2	BATF2	-2.89235	-7.38437
ID3-BATF2	ID3	BATF2	-5.31161	-7.13481
IKZF1-BATF2	IKZF1	BATF2	-12.0002
IKZF2-BATF2	IKZF2	BATF2	-6.71129	-7.55483
IKZF3-BATF2	IKZF3	BATF2	-2.51186	-8.66552
IKZF4-BATF2	IKZF4	BATF2	-5.25537	-3.71449
IRF1-BATF2	IRF1	BATF2	-3.6468	-10.019
IRF2-BATF2	IRF2	BATF2	-8.91549	-2.31733
IRF2BP1-BATF2	IRF2BP1	BATF2	-8.40301	-6.75377
IRF2BP2-BATF2	IRF2BP2	BATF2	-8.16196
IRF3-BATF2	IRF3	BATF2	-8.43937	-8.58481
IRF4-BATF2	IRF4	BATF2	-7.69475	-3.29144
IRF8-BATF2	IRF8	BATF2	-8.92371	-9.56645
IRF9-BATF2	IRF9	BATF2	-3.8547	-5.54765
JUN-BATF2	JUN	BATF2	-9.3028	-9.20156
JUNB-BATF2	JUNB	BATF2	-11.4552	-9.8109
JUND-BATF2	JUND	BATF2	-10.0274	-9.48349
LEF1-BATF2	LEF1	BATF2	-11.5541	-8.93511
MAFF-BATF2	MAFF	BATF2	-4.1439	-7.87365
MEF2A-BATF2	MEF2A	BATF2	-9.26441	-7.48501
MEF2B-BATF2	MEF2B	BATF2	-1.94914	-8.39
MEF2C-BATF2	MEF2C	BATF2	-9.70298	-8.90698
MEF2D-BATF2	MEF2D	BATF2	-7.36614	-8.63343
MYB-BATF2	MYB	BATF2		-9.35947
MYC-BATF2	MYC	BATF2	-10.2914	-5.07759
NAB1-BATF2	NAB1	BATF2	-2.5991	-7.50606
NAB2-BATF2	NAB2	BATF2	-6.28577	-9.37227
NANOG-BATF2	NANOG	BATF2	-4.04849	-4.0077
NFATC1-BATF2	NFATC1	BATF2	-10.4734
NFATC2-BATF2	NFATC2	BATF2		-2.31454
NR3C1-BATF2	NR3C1	BATF2
PATZ1-BATF2	PATZ1	BATF2	-2.46337	-0.650675
POU2F1-BATF2	POU2F1	BATF2	-8.46587
POU2F2-BATF2	POU2F2	BATF2	-3.26874	-6.56718
POU5F1-BATF2	POU5F1	BATF2	-10.5465	-8.80056
PRDM1-BATF2	PRDM1	BATF2	3.25088
RARA-BATF2	RARA	BATF2	-7.95455	-6.67131
REL-BATF2	REL	BATF2	-7.10819	-2.89956
RELA-BATF2	RELA	BATF2	-2.11799	-8.68878
RELB-BATF2	RELB	BATF2	-7.71551	-9.03556
RFP-BATF2	RFP	BATF2	-5.44524	-5.47978
RORB-BATF2	RORB	BATF2	-6.15992	-3.63939
RORC-BATF2	RORC	BATF2	-3.55381	-10.8764
RUNX3-BATF2	RUNX3	BATF2	-4.61751	-11.2118
RXRA-BATF2	RXRA	BATF2	-6.52188	-7.89613
SATB1-BATF2	SATB1	BATF2		-8.63582
SMAD1-BATF2	SMAD1	BATF2	-3.92037	-6.91055
SMAD2-BATF2	SMAD2	BATF2	-6.67126	-6.06155
SMAD3-BATF2	SMAD3	BATF2	-8.37174	-9.82667
SMAD4-BATF2	SMAD4	BATF2	-3.67041	-10.2439
SOX3-BATF2	SOX3	BATF2	-12.0441	-6.2245
SOX4-BATF2	SOX4	BATF2	-11.2458	-10.3638
SOX5-BATF2	SOX5	BATF2	-10.2881	-11.6563
SPI1-BATF2	SPI1	BATF2	-7.27219	-6.8017
SPIB-BATF2	SPIB	BATF2	-9.01131	-7.6434
STAT1-BATF2	STAT1	BATF2
STAT3-BATF2	STAT3	BATF2	-0.68521	-3.88667
STAT4-BATF2	STAT4	BATF2	-8.39147	-7.68755
STAT5A-BATF2	STAT5A	BATF2	-9.90354
STAT6-BATF2	STAT6	BATF2		-6.06864
TCF3-BATF2	TCF3	BATF2	-11.0872	-9.85347
TCF7-BATF2	TCF7	BATF2	-10.6528	-9.8489
TFAP4-BATF2	TFAP4	BATF2	-6.43457	2.89429
TOX-BATF2	TOX	BATF2	-9.77766	-12.6039
TP73-BATF2	TP73	BATF2	-5.74956	-8.37159
XBP1-BATF2	XBP1	BATF2	-2.69183	-5.46881
YY1-BATF2	YY1	BATF2	-7.77612	-8.54133
ZBTB16-BATF2	ZBTB16	BATF2
ZBTB7B-BATF2	ZBTB7B	BATF2	-0.540076	-4.39022
ZSCAN18-BATF2	ZSCAN18	BATF2	-6.51037	-7.54969
AIRE-BATF3	AIRE	BATF3	-4.72277	-10.822
ATF1-BATF3	ATF1	BATF3	-3.56658	-3.20059
ATF2-BATF3	ATF2	BATF3	-1.12765	-3.89453
BACH2-BATF3	BACH2	BATF3	-9.23302	-6.12262
BATF-BATF3	BATF	BATF3	-0.0970279	-3.23694
BATF2-BATF3	BATF2	BATF3	-7.51709	-5.83131
BATF3-BATF3	BATF3	BATF3	-0.761234	-1.43576
BCL6-BATF3	BCL6	BATF3	-1.74056	-5.54483
CERS6-BATF3	CERS6	BATF3	0.528437	-4.90762
CREB5-BATF3	CREB5	BATF3	-6.9228	-6.81723
EGR1-BATF3	EGR1	BATF3		-12.4758
EGR2-BATF3	EGR2	BATF3	-9.70848	-7.5461
EGR3-BATF3	EGR3	BATF3	-9.99994	-4.95488
ELK1-BATF3	ELK1	BATF3	-8.57112	-9.66342
ELK3-BATF3	ELK3	BATF3	-11.0455	-7.03922
ELK4-BATF3	ELK4	BATF3	-10.4491	-2.53566
EOMES-BATF3	EOMES	BATF3	-7.72598	-7.84123
ETS1-BATF3	ETS1	BATF3	-8.94165	-8.43651
EZH1-BATF3	EZH1	BATF3
EZH2-BATF3	EZH2	BATF3	3.16599	-9.25264
FOSL2-BATF3	FOSL2	BATF3	-4.192	-1.76828
FOXJ2-BATF3	FOXJ2	BATF3	-2.03456	-7.18531
FOXO1-BATF3	FOXO1	BATF3	-6.42506	-8.93188
FOXP1-BATF3	FOXP1	BATF3	-9.14519
FOXP3-BATF3	FOXP3	BATF3	-4.75287	-3.49231
GATA3-BATF3	GATA3	BATF3	-1.97066	-1.52305
GFP-BATF3	GFP	BATF3	3.97135	0.438401
HES2-BATF3	HES2	BATF3	0.65505	-4.22137
HES3-BATF3	HES3	BATF3	-1.00791	-2.86502
HIF1A-BATF3	HIF1A	BATF3	-1.8784	-2.78853
HNF1A-BATF3	HNF1A	BATF3	-7.53411	-8.08866
HOPX-BATF3	HOPX	BATF3	-4.48828	-4.81387
ID2-BATF3	ID2	BATF3	-2.66908	-4.87494
ID3-BATF3	ID3	BATF3	-2.4538	-0.982683
IKZF1-BATF3	IKZF1	BATF3	-10.8432	-2.26421
IKZF2-BATF3	IKZF2	BATF3	-0.850148	-9.06488
IKZF3-BATF3	IKZF3	BATF3	1.66419	-7.00733
IKZF4-BATF3	IKZF4	BATF3	1.18979	-9.1174
IRF1-BATF3	IRF1	BATF3	-0.783935	-4.88297
IRF2-BATF3	IRF2	BATF3	-4.85867	-2.356
IRF2BP1-BATF3	IRF2BP1	BATF3	-8.57325	-3.21504
IRF2BP2-BATF3	IRF2BP2	BATF3	-9.91219	-5.19039
IRF3-BATF3	IRF3	BATF3	-9.36054	-6.86306
IRF4-BATF3	IRF4	BATF3	2.02442	-8.65135
IRF8-BATF3	IRF8	BATF3	-6.85128	-0.94238
IRF9-BATF3	IRF9	BATF3	-1.76821	-3.41383
JUN-BATF3	JUN	BATF3	-4.15142	-2.91705
JUNB-BATF3	JUNB	BATF3	-7.20079	-9.76864
JUND-BATF3	JUND	BATF3	-4.19764	2.48972
LEF1-BATF3	LEF1	BATF3	-8.16329	-9.09773
MAFF-BATF3	MAFF	BATF3	-3.08328	1.2712
MEF2A-BATF3	MEF2A	BATF3	-4.48951	-8.56945
MEF2B-BATF3	MEF2B	BATF3	-3.36437	-6.52612
MEF2C-BATF3	MEF2C	BATF3	-7.07606	-5.14768
MEF2D-BATF3	MEF2D	BATF3	-8.50241	-9.26516
MYB-BATF3	MYB	BATF3	-11.114	-11.2935
MYC-BATF3	MYC	BATF3	-6.09607	-5.63939
NAB1-BATF3	NAB1	BATF3	-5.14924	-6.20646
NAB2-BATF3	NAB2	BATF3	-2.10431	-9.30965
NANOG-BATF3	NANOG	BATF3	-4.7162	3.23063
NFATC1-BATF3	NFATC1	BATF3		-7.76908
NFATC2-BATF3	NFATC2	BATF3
NR3C1-BATF3	NR3C1	BATF3	-8.6614	-9.44368
PATZ1-BATF3	PATZ1	BATF3	-8.61987
POU2F1-BATF3	POU2F1	BATF3		-10.1406
POU2F2-BATF3	POU2F2	BATF3	-9.01765	-4.56042
POU5F1-BATF3	POU5F1	BATF3	-3.18478	-5.61516
PRDM1-BATF3	PRDM1	BATF3	-7.95846	-11.1027
RARA-BATF3	RARA	BATF3	-8.23126	-3.92395
REL-BATF3	REL	BATF3	-8.97057	-7.16818
RELA-BATF3	RELA	BATF3	-0.751128	-7.43074
RELB-BATF3	RELB	BATF3	-10.3632	-8.51645
RFP-BATF3	RFP	BATF3	-5.03552	-2.79663
RORB-BATF3	RORB	BATF3	-1.24614	-3.50263
RORC-BATF3	RORC	BATF3	-5.7938	-6.60868
RUNX3-BATF3	RUNX3	BATF3	-6.00212	-2.6731
RXRA-BATF3	RXRA	BATF3	-8.18826	-6.2776
SATB1-BATF3	SATB1	BATF3	0.706558	-6.20357
SMAD1-BATF3	SMAD1	BATF3	-2.59484	-4.36599
SMAD2-BATF3	SMAD2	BATF3	-2.64788	-2.84292
SMAD3-BATF3	SMAD3	BATF3	1.13265	-1.45846
SMAD4-BATF3	SMAD4	BATF3	7.34082	-2.42954
SOX3-BATF3	SOX3	BATF3	-5.25726	-7.87573
SOX4-BATF3	SOX4	BATF3		-10.2672
SOX5-BATF3	SOX5	BATF3	-4.66362	-9.20639
SPI1-BATF3	SPI1	BATF3	-4.4085	-5.63148
SPIB-BATF3	SPIB	BATF3	-6.90056	-5.93732
STAT1-BATF3	STAT1	BATF3	-8.234	-7.59589
STAT3-BATF3	STAT3	BATF3	-11.5123	-5.31331
STAT4-BATF3	STAT4	BATF3	-3.21695	-8.99241
STAT5A-BATF3	STAT5A	BATF3	-5.48596	2.85455
STAT6-BATF3	STAT6	BATF3		-6.19388
TCF3-BATF3	TCF3	BATF3	-5.34402	-6.24614
TCF7-BATF3	TCF7	BATF3	-8.11309	-8.09492
TFAP4-BATF3	TFAP4	BATF3	0.371526	5.78701
TOX-BATF3	TOX	BATF3	-4.53664	-5.01081
TP73-BATF3	TP73	BATF3	-0.457472	1.29937
XBP1-BATF3	XBP1	BATF3	-3.00723	-7.73111
YY1-BATF3	YY1	BATF3	-7.83098	-5.57536
ZBTB16-BATF3	ZBTB16	BATF3	-0.523387	-11.2427
ZBTB7B-BATF3	ZBTB7B	BATF3	-2.57503	-9.50222
ZSCAN18-BATF3	ZSCAN18	BATF3	-3.20746	-4.3838
AIRE-BCL6	AIRE	BCL6
ATF1-BCL6	ATF1	BCL6	-8.643	-11.8903
ATF2-BCL6	ATF2	BCL6	7.05823
BACH2-BCL6	BACH2	BCL6
BATF-BCL6	BATF	BCL6	-4.82482
BATF2-BCL6	BATF2	BCL6		-6.36968
BATF3-BCL6	BATF3	BCL6	-5.75239	-7.66417
BCL6-BCL6	BCL6	BCL6
CERS6-BCL6	CERS6	BCL6	-10.539
CREB5-BCL6	CREB5	BCL6
EGR1-BCL6	EGR1	BCL6
EGR2-BCL6	EGR2	BCL6		-7.98118
EGR3-BCL6	EGR3	BCL6
ELK1-BCL6	ELK1	BCL6
ELK3-BCL6	ELK3	BCL6		-9.49688
ELK4-BCL6	ELK4	BCL6
EOMES-BCL6	EOMES	BCL6
ETS1-BCL6	ETS1	BCL6
EZH1-BCL6	EZH1	BCL6
EZH2-BCL6	EZH2	BCL6
FOSL2-BCL6	FOSL2	BCL6
FOXJ2-BCL6	FOXJ2	BCL6
FOXO1-BCL6	FOXO1	BCL6
FOXP1-BCL6	FOXP1	BCL6
FOXP3-BCL6	FOXP3	BCL6
GATA3-BCL6	GATA3	BCL6	-1.61537
GFP-BCL6	GFP	BCL6	-6.44754	-4.88132
HES2-BCL6	HES2	BCL6		-4.64559
HES3-BCL6	HES3	BCL6
HIF1A-BCL6	HIF1A	BCL6
HNF1A-BCL6	HNF1A	BCL6
HOPX-BCL6	HOPX	BCL6	-11.5869
ID2-BCL6	ID2	BCL6		-11.1217
ID3-BCL6	ID3	BCL6	-10.9298	-10.7456
IKZF1-BCL6	IKZF1	BCL6
IKZF2-BCL6	IKZF2	BCL6
IKZF3-BCL6	IKZF3	BCL6
IKZF4-BCL6	IKZF4	BCL6
IRF1-BCL6	IRF1	BCL6	-5.42273
IRF2-BCL6	IRF2	BCL6		-9.23384
IRF2BP1-BCL6	IRF2BP1	BCL6
IRF2BP2-BCL6	IRF2BP2	BCL6
IRF3-BCL6	IRF3	BCL6	-0.293442
IRF4-BCL6	IRF4	BCL6	-9.36892
IRF8-BCL6	IRF8	BCL6
IRF9-BCL6	IRF9	BCL6	-10.4931
JUN-BCL6	JUN	BCL6
JUNB-BCL6	JUNB	BCL6
JUND-BCL6	JUND	BCL6
LEF1-BCL6	LEF1	BCL6
MAFF-BCL6	MAFF	BCL6	-3.41746
MEF2A-BCL6	MEF2A	BCL6		-8.29859
MEF2B-BCL6	MEF2B	BCL6	-7.68576
MEF2C-BCL6	MEF2C	BCL6
MEF2D-BCL6	MEF2D	BCL6
MYB-BCL6	MYB	BCL6
MYC-BCL6	MYC	BCL6	-2.1008
NAB1-BCL6	NAB1	BCL6	-7.95299
NAB2-BCL6	NAB2	BCL6	-9.65209
NANOG-BCL6	NANOG	BCL6	-3.54137	-9.02694
NFATC1-BCL6	NFATC1	BCL6
NFATC2-BCL6	NFATC2	BCL6
NR3C1-BCL6	NR3C1	BCL6
PATZ1-BCL6	PATZ1	BCL6
POU2F1-BCL6	POU2F1	BCL6
POU2F2-BCL6	POU2F2	BCL6
POU5F1-BCL6	POU5F1	BCL6		-8.04188
PRDM1-BCL6	PRDM1	BCL6		1.12715
RARA-BCL6	RARA	BCL6
REL-BCL6	REL	BCL6		-5.02557
RELA-BCL6	RELA	BCL6
RELB-BCL6	RELB	BCL6
RFP-BCL6	RFP	BCL6	-11.1973
RORB-BCL6	RORB	BCL6
RORC-BCL6	RORC	BCL6	-7.32411
RUNX3-BCL6	RUNX3	BCL6
RXRA-BCL6	RXRA	BCL6
SATB1-BCL6	SATB1	BCL6
SMAD1-BCL6	SMAD1	BCL6	0.706558	-6.53577
SMAD2-BCL6	SMAD2	BCL6
SMAD3-BCL6	SMAD3	BCL6
SMAD4-BCL6	SMAD4	BCL6	-0.293442
SOX3-BCL6	SOX3	BCL6	-0.293442
SOX4-BCL6	SOX4	BCL6
SOX5-BCL6	SOX5	BCL6
SPI1-BCL6	SPI1	BCL6	-10.5736
SPIB-BCL6	SPIB	BCL6	-4.04833
STAT1-BCL6	STAT1	BCL6
STAT3-BCL6	STAT3	BCL6
STAT4-BCL6	STAT4	BCL6
STAT5A-BCL6	STAT5A	BCL6
STAT6-BCL6	STAT6	BCL6
TCF3-BCL6	TCF3	BCL6
TCF7-BCL6	TCF7	BCL6		-9.25264
TFAP4-BCL6	TFAP4	BCL6	-9.34601	-10.909
TOX-BCL6	TOX	BCL6
TP73-BCL6	TP73	BCL6		0.0757766
XBP1-BCL6	XBP1	BCL6	-2.96748
YY1-BCL6	YY1	BCL6	-2.46337
ZBTB16-BCL6	ZBTB16	BCL6
ZBTB7B-BCL6	ZBTB7B	BCL6
ZSCAN18-BCL6	ZSCAN18	BCL6
AIRE-CERS6	AIRE	CERS6	-6.45667
ATF1-CERS6	ATF1	CERS6	-0.902135	-3.12914
ATF2-CERS6	ATF2	CERS6	-9.53483	1.27661
BACH2-CERS6	BACH2	CERS6		-5.22531
BATF-CERS6	BATF	CERS6	4.02122	-7.5443
BATF2-CERS6	BATF2	CERS6	-8.41756	3.12398
BATF3-CERS6	BATF3	CERS6	1.73231	-4.08289
BCL6-CERS6	BCL6	CERS6		-4.19063
CERS6-CERS6	CERS6	CERS6	-10.2089	-2.08356
CREB5-CERS6	CREB5	CERS6	-3.59404	0.541747
EGR1-CERS6	EGR1	CERS6	-2.48851
EGR2-CERS6	EGR2	CERS6	-8.65867	-11.482
EGR3-CERS6	EGR3	CERS6	-8.45382
ELK1-CERS6	ELK1	CERS6	-7.72389	-5.89512
ELK3-CERS6	ELK3	CERS6	-8.62705	-9.89892
ELK4-CERS6	ELK4	CERS6		-5.56891
EOMES-CERS6	EOMES	CERS6	1.44352	-5.59589
ETS1-CERS6	ETS1	CERS6	0.729084	-7.82353
EZH1-CERS6	EZH1	CERS6
EZH2-CERS6	EZH2	CERS6	-0.878405
FOSL2-CERS6	FOSL2	CERS6	-11.285	-3.82675
FOXJ2-CERS6	FOXJ2	CERS6	-9.81046	-10.8368
FOXO1-CERS6	FOXO1	CERS6	-6.08526	-8.05933
FOXP1-CERS6	FOXP1	CERS6	-5.49829	-10.3166
FOXP3-CERS6	FOXP3	CERS6	1.34399	0.7186
GATA3-CERS6	GATA3	CERS6	-7.39607	0.264458
GFP-CERS6	GFP	CERS6	-1.35357	-1.24165
HES2-CERS6	HES2	CERS6	-1.7044	-4.30194
HES3-CERS6	HES3	CERS6	-3.03967	-2.01927
HIF1A-CERS6	HIF1A	CERS6
HNF1A-CERS6	HNF1A	CERS6	-8.89985	-8.81565
HOPX-CERS6	HOPX	CERS6	-3.57917	-9.16156
ID2-CERS6	ID2	CERS6	-3.09342	-5.37027
ID3-CERS6	ID3	CERS6	-5.91014	-2.46986
IKZF1-CERS6	IKZF1	CERS6	-0.878405
IKZF2-CERS6	IKZF2	CERS6		-7.22911
IKZF3-CERS6	IKZF3	CERS6	-1.48356	-2.04535
IKZF4-CERS6	IKZF4	CERS6		-0.589232
IRF1-CERS6	IRF1	CERS6	-4.39251	-6.32602
IRF2-CERS6	IRF2	CERS6	-2.51807	-0.161893
IRF2BP1-CERS6	IRF2BP1	CERS6	-8.04219	-8.65831
IRF2BP2-CERS6	IRF2BP2	CERS6	-12.1313	-12.6585
IRF3-CERS6	IRF3	CERS6	-0.751968	-5.14097
IRF4-CERS6	IRF4	CERS6	-10.6427	-8.77614
IRF8-CERS6	IRF8	CERS6	-6.08041	-9.53193
IRF9-CERS6	IRF9	CERS6	-8.47931	-12.3662
JUN-CERS6	JUN	CERS6	-7.05499	-6.24327
JUNB-CERS6	JUNB	CERS6	-1.55046	-1.0854
JUND-CERS6	JUND	CERS6	-9.03463	-4.93444
LEF1-CERS6	LEF1	CERS6	-3.42246	1.79795
MAFF-CERS6	MAFF	CERS6	-7.04816	-3.03766
MEF2A-CERS6	MEF2A	CERS6	-8.39804	-7.03465
MEF2B-CERS6	MEF2B	CERS6	-3.01392	-2.72255
MEF2C-CERS6	MEF2C	CERS6	-3.68576	-7.71589
MEF2D-CERS6	MEF2D	CERS6	-9.1058	-10.2689
MYB-CERS6	MYB	CERS6
MYC-CERS6	MYC	CERS6	-0.602672	-9.29803
NAB1-CERS6	NAB1	CERS6	1.91043	-10.4654
NAB2-CERS6	NAB2	CERS6	-10.3928	-9.81933
NANOG-CERS6	NANOG	CERS6	-7.73445	-3.40972
NFATC1-CERS6	NFATC1	CERS6
NFATC2-CERS6	NFATC2	CERS6
NR3C1-CERS6	NR3C1	CERS6
PATZ1-CERS6	PATZ1	CERS6
POU2F1-CERS6	POU2F1	CERS6	-9.80914	-1.71368
POU2F2-CERS6	POU2F2	CERS6	-11.8996	-10.4053
POU5F1-CERS6	POU5F1	CERS6	-10.9181	-4.26304
PRDM1-CERS6	PRDM1	CERS6	-0.293442
RARA-CERS6	RARA	CERS6	1.66129	-8.41529
REL-CERS6	REL	CERS6		-6.48897
RELA-CERS6	RELA	CERS6	-7.4308	-4.78995
RELB-CERS6	RELB	CERS6		-6.90004
RFP-CERS6	RFP	CERS6	-0.80508	0.647964
RORB-CERS6	RORB	CERS6	-6.36966	-7.45995
RORC-CERS6	RORC	CERS6	1.66374	-9.97459
RUNX3-CERS6	RUNX3	CERS6		-5.58274
RXRA-CERS6	RXRA	CERS6	-7.80914	-8.90079
SATB1-CERS6	SATB1	CERS6
SMAD1-CERS6	SMAD1	CERS6	-2.2779	-6.15333
SMAD2-CERS6	SMAD2	CERS6	-5.96115	-2.13733
SMAD3-CERS6	SMAD3	CERS6	-0.392978	-9.19954
SMAD4-CERS6	SMAD4	CERS6	7.18634
SOX3-CERS6	SOX3	CERS6		-11.4168
SOX4-CERS6	SOX4	CERS6
SOX5-CERS6	SOX5	CERS6		-11.1845
SPI1-CERS6	SPI1	CERS6	0.37654	-11.7193
SPIB-CERS6	SPIB	CERS6	-8.75548	-7.30198
STAT1-CERS6	STAT1	CERS6	2.29152
STAT3-CERS6	STAT3	CERS6	0.946307	-9.44061
STAT4-CERS6	STAT4	CERS6	-6.97994	-8.44061
STAT5A-CERS6	STAT5A	CERS6	0.843147	-10.2986
STAT6-CERS6	STAT6	CERS6
TCF3-CERS6	TCF3	CERS6	6.90131
TCF7-CERS6	TCF7	CERS6	-2.86674	-10.5409
TFAP4-CERS6	TFAP4	CERS6	-1.11326	-6.64777
TOX-CERS6	TOX	CERS6	-9.10401	-3.10024
TP73-CERS6	TP73	CERS6		-4.94597
XBP1-CERS6	XBP1	CERS6	-3.97298	-5.10976
YY1-CERS6	YY1	CERS6	-5.80052	-10.662
ZBTB16-CERS6	ZBTB16	CERS6	-6.90077	-8.63223
ZBTB7B-CERS6	ZBTB7B	CERS6		-9.47703
ZSCAN18-CERS6	ZSCAN18	CERS6	-6.12844
AIRE-CREB5	AIRE	CREB5	-6.61236	-7.69313
ATF1-CREB5	ATF1	CREB5	0.477021	4.28846
ATF2-CREB5	ATF2	CREB5	-0.2332	-2.41266
BACH2-CREB5	BACH2	CREB5		-5.32188
BATF-CREB5	BATF	CREB5	0.0882412	-5.09208
BATF2-CREB5	BATF2	CREB5	-1.57187	-7.73205
BATF3-CREB5	BATF3	CREB5	-4.51209	-5.48358
BCL6-CREB5	BCL6	CREB5		-4.55517
CERS6-CREB5	CERS6	CREB5	-6.72529	-8.31378
CREB5-CREB5	CREB5	CREB5	-7.24764	-8.13853
EGR1-CREB5	EGR1	CREB5	-5.68576	-10.104
EGR2-CREB5	EGR2	CREB5	-8.95967	-1.55557
EGR3-CREB5	EGR3	CREB5	-3.82396	-2.52696
ELK1-CREB5	ELK1	CREB5		-9.00355
ELK3-CREB5	ELK3	CREB5	-9.51985	-8.11368
ELK4-CREB5	ELK4	CREB5	-11.3075	-5.72182
EOMES-CREB5	EOMES	CREB5
ETS1-CREB5	ETS1	CREB5		-8.62904
EZH1-CREB5	EZH1	CREB5
EZH2-CREB5	EZH2	CREB5	-9.65976
FOSL2-CREB5	FOSL2	CREB5	-2.44109	-5.44234
FOXJ2-CREB5	FOXJ2	CREB5	-0.293442	-2.69267
FOXO1-CREB5	FOXO1	CREB5	-10.5938	-7.22911
FOXP1-CREB5	FOXP1	CREB5		-9.28496
FOXP3-CREB5	FOXP3	CREB5	0.0284857	-7.34312
GATA3-CREB5	GATA3	CREB5	-1.46337	-4.12414
GFP-CREB5	GFP	CREB5	-0.582794	1.58448
HES2-CREB5	HES2	CREB5	-8.6846	-5.62742
HES3-CREB5	HES3	CREB5	-3.88885	6.21432
HIF1A-CREB5	HIF1A	CREB5		1.60378
HNF1A-CREB5	HNF1A	CREB5	-6.88141	-7.44878
HOPX-CREB5	HOPX	CREB5	-4.1571	-4.18231
ID2-CREB5	ID2	CREB5	-1.71884	-7.56971
ID3-CREB5	ID3	CREB5	-0.586056	0.82599
IKZF1-CREB5	IKZF1	CREB5	-0.878405	-7.04727
IKZF2-CREB5	IKZF2	CREB5	-8.55671	-4.15837
IKZF3-CREB5	IKZF3	CREB5	-7.56023	-3.92202
IKZF4-CREB5	IKZF4	CREB5	-5.63329	-6.23121
IRF1-CREB5	IRF1	CREB5	-1.78261	-6.39622
IRF2-CREB5	IRF2	CREB5	-9.91091	-3.68113
IRF2BP1-CREB5	IRF2BP1	CREB5	1.19198	-3.31338
IRF2BP2-CREB5	IRF2BP2	CREB5		-8.9129
IRF3-CREB5	IRF3	CREB5	-7.23986	-9.59405
IRF4-CREB5	IRF4	CREB5	1.60854	-4.52792
IRF8-CREB5	IRF8	CREB5	-8.57189	-11.0269
IRF9-CREB5	IRF9	CREB5		-0.419951
JUN-CREB5	JUN	CREB5	-9.93097	-10.6624
JUNB-CREB5	JUNB	CREB5	-4.30262	-8.41497
JUND-CREB5	JUND	CREB5	-7.42433	-6.99867
LEF1-CREB5	LEF1	CREB5		-6.96151
MAFF-CREB5	MAFF	CREB5	2.47618	-2.94024
MEF2A-CREB5	MEF2A	CREB5	-1.8784	-3.19249
MEF2B-CREB5	MEF2B	CREB5	1.52159	-7.75542
MEF2C-CREB5	MEF2C	CREB5		-0.873366
MEF2D-CREB5	MEF2D	CREB5	-1.29344	-8.06226
MYB-CREB5	MYB	CREB5
MYC-CREB5	MYC	CREB5	-10.9125	-1.53018
NAB1-CREB5	NAB1	CREB5	-3.57183	-8.31098
NAB2-CREB5	NAB2	CREB5	-9.36524	-5.84214
NANOG-CREB5	NANOG	CREB5	-0.687912	-2.32342
NFATC1-CREB5	NFATC1	CREB5		-2.44061
NFATC2-CREB5	NFATC2	CREB5
NR3C1-CREB5	NR3C1	CREB5
PATZ1-CREB5	PATZ1	CREB5		-1.56614
POU2F1-CREB5	POU2F1	CREB5	-0.293442	-5.7091
POU2F2-CREB5	POU2F2	CREB5	-7.64291	-6.81881
POU5F1-CREB5	POU5F1	CREB5	-4.17443	-5.84832
PRDM1-CREB5	PRDM1	CREB5	-1.22354	-5.81407
RARA-CREB5	RARA	CREB5	-0.615371	-3.52661
REL-CREB5	REL	CREB5		-7.03646
RELA-CREB5	RELA	CREB5		-5.43623
RELB-CREB5	RELB	CREB5	-7.95878	-8.88807
RFP-CREB5	RFP	CREB5	-6.13451	-4.58251
RORB-CREB5	RORB	CREB5	-1.16979	-7.0161
RORC-CREB5	RORC	CREB5	-9.73379	-9.98024
RUNX3-CREB5	RUNX3	CREB5		-9.60871
RXRA-CREB5	RXRA	CREB5	-1.71798	-0.837057
SATB1-CREB5	SATB1	CREB5
SMAD1-CREB5	SMAD1	CREB5	3.12946	-3.77582
SMAD2-CREB5	SMAD2	CREB5	-5.9602	-6.38972
SMAD3-CREB5	SMAD3	CREB5	-7.03603	-10.1214
SMAD4-CREB5	SMAD4	CREB5	-1.23928	-9.46298
SOX3-CREB5	SOX3	CREB5	-10.0425	-6.92838
SOX4-CREB5	SOX4	CREB5
SOX5-CREB5	SOX5	CREB5	-9.15298	-9.6014
SPI1-CREB5	SPI1	CREB5	-9.87445	-6.84352
SPIB-CREB5	SPIB	CREB5	1.69991	2.40633
STAT1-CREB5	STAT1	CREB5
STAT3-CREB5	STAT3	CREB5	2.29152	-6.28496
STAT4-CREB5	STAT4	CREB5		-6.00437
STAT5A-CREB5	STAT5A	CREB5
STAT6-CREB5	STAT6	CREB5		-7.11304
TCF3-CREB5	TCF3	CREB5
TCF7-CREB5	TCF7	CREB5	-7.44065	-6.69084
TFAP4-CREB5	TFAP4	CREB5	-3.64217	-0.190196
TOX-CREB5	TOX	CREB5		-9.3188
TP73-CREB5	TP73	CREB5	-8.08623	-4.85042
XBP1-CREB5	XBP1	CREB5	-3.81417	-8.2573
YY1-CREB5	YY1	CREB5	7.396	-5.72619
ZBTB16-CREB5	ZBTB16	CREB5
ZBTB7B-CREB5	ZBTB7B	CREB5	-1.61537	-7.42412
ZSCAN18-CREB5	ZSCAN18	CREB5	-7.27317	-9.16481
AIRE-EGR1	AIRE	EGR1	-0.293442	-8.29406
ATF1-EGR1	ATF1	EGR1	-6.0234	-5.91942
ATF2-EGR1	ATF2	EGR1		-4.8326
BACH2-EGR1	BACH2	EGR1
BATF-EGR1	BATF	EGR1	-5.72019	-4.8109
BATF2-EGR1	BATF2	EGR1	-2.2383
BATF3-EGR1	BATF3	EGR1	-6.62868	-6.20943
BCL6-EGR1	BCL6	EGR1
CERS6-EGR1	CERS6	EGR1	-7.60746	-9.09752
CREB5-EGR1	CREB5	EGR1	-0.293442	-4.35041
EGR1-EGR1	EGR1	EGR1	-0.129662	-10.491
EGR2-EGR1	EGR2	EGR1	-10.1822	-9.20759
EGR3-EGR1	EGR3	EGR1		-8.82353
ELK1-EGR1	ELK1	EGR1
ELK3-EGR1	ELK3	EGR1		-9.41997
ELK4-EGR1	ELK4	EGR1	-1.8784
EOMES-EGR1	EOMES	EGR1
ETS1-EGR1	ETS1	EGR1	8.19841
EZH1-EGR1	EZH1	EGR1
EZH2-EGR1	EZH2	EGR1
FOSL2-EGR1	FOSL2	EGR1	-8.64604	-9.6382
FOXJ2-EGR1	FOXJ2	EGR1	-8.585
FOXO1-EGR1	FOXO1	EGR1		-8.15361
FOXP1-EGR1	FOXP1	EGR1
FOXP3-EGR1	FOXP3	EGR1	-2.20033	-6.95464
GATA3-EGR1	GATA3	EGR1	-5.94808	-8.3188
GFP-EGR1	GFP	EGR1	-6.5029	-10.1355
HES2-EGR1	HES2	EGR1	-6.6266	-8.78899
HES3-EGR1	HES3	EGR1	-7.33601	-8.74688
HIF1A-EGR1	HIF1A	EGR1
HNF1A-EGR1	HNF1A	EGR1
HOPX-EGR1	HOPX	EGR1	-7.19933	-9.98645
ID2-EGR1	ID2	EGR1	-3.60688	-3.64863
ID3-EGR1	ID3	EGR1	-1.81256	-8.40151
IKZF1-EGR1	IKZF1	EGR1	-1.61537
IKZF2-EGR1	IKZF2	EGR1	-2.46337
IKZF3-EGR1	IKZF3	EGR1	-10.1804	-8.53492
IKZF4-EGR1	IKZF4	EGR1	-3.11904	-10.698
IRF1-EGR1	IRF1	EGR1	-8.03558	-9.01421
IRF2-EGR1	IRF2	EGR1	-1.29344
IRF2BP1-EGR1	IRF2BP1	EGR1		-9.31433
IRF2BP2-EGR1	IRF2BP2	EGR1		-10.6313
IRF3-EGR1	IRF3	EGR1	-9.34465
IRF4-EGR1	IRF4	EGR1	-10.3296	-9.47203
IRF8-EGR1	IRF8	EGR1	-3.34655
IRF9-EGR1	IRF9	EGR1	-10.0933	-11.935
JUN-EGR1	JUN	EGR1	-1.29344
JUNB-EGR1	JUNB	EGR1	-8.02702	-6.89564
JUND-EGR1	JUND	EGR1	-6.01682	-10.4765
LEF1-EGR1	LEF1	EGR1	-9.67065	-10.6474
MAFF-EGR1	MAFF	EGR1	-7.13265	-9.04673
MEF2A-EGR1	MEF2A	EGR1	-1.61537	-5.85154
MEF2B-EGR1	MEF2B	EGR1	-7.02061	-0.22599
MEF2C-EGR1	MEF2C	EGR1	-3.46337	-9.92809
MEF2D-EGR1	MEF2D	EGR1	-8.07152	-9.26311
MYB-EGR1	MYB	EGR1
MYC-EGR1	MYC	EGR1	-0.647079	-1.08792
NAB1-EGR1	NAB1	EGR1	-8.97072	-10.2191
NAB2-EGR1	NAB2	EGR1
NANOG-EGR1	NANOG	EGR1	-5.8668	-7.39387
NFATC1-EGR1	NFATC1	EGR1		-3.98118
NFATC2-EGR1	NFATC2	EGR1
NR3C1-EGR1	NR3C1	EGR1
PATZ1-EGR1	PATZ1	EGR1
POU2F1-EGR1	POU2F1	EGR1		-6.44061
POU2F2-EGR1	POU2F2	EGR1	-0.878405
POU5F1-EGR1	POU5F1	EGR1	-6.25923	-9.13177
PRDM1-EGR1	PRDM1	EGR1
RARA-EGR1	RARA	EGR1	-7.74053	-7.38206
REL-EGR1	REL	EGR1	-0.878405	-7.54342
RELA-EGR1	RELA	EGR1
RELB-EGR1	RELB	EGR1	-9.68038	-7.3692
RFP-EGR1	RFP	EGR1	-3.85604	-7.57027
RORB-EGR1	RORB	EGR1	-6.89038	-8.41414
RORC-EGR1	RORC	EGR1	-0.993882	-8.99799
RUNX3-EGR1	RUNX3	EGR1	-4.13652	-11.3985
RXRA-EGR1	RXRA	EGR1	-8.47832	-9.01735
SATB1-EGR1	SATB1	EGR1
SMAD1-EGR1	SMAD1	EGR1	-2.38091	-3.50664
SMAD2-EGR1	SMAD2	EGR1	-9.03449	-7.26543
SMAD3-EGR1	SMAD3	EGR1	-9.75005	-10.0371
SMAD4-EGR1	SMAD4	EGR1	-8.45835
SOX3-EGR1	SOX3	EGR1
SOX4-EGR1	SOX4	EGR1
SOX5-EGR1	SOX5	EGR1	-7.33236	-10.0201
SPI1-EGR1	SPI1	EGR1	-9.6061	-9.32732
SPIB-EGR1	SPIB	EGR1	-8.54103	-7.24327
STAT1-EGR1	STAT1	EGR1
STAT3-EGR1	STAT3	EGR1
STAT4-EGR1	STAT4	EGR1		-2.78853
STAT5A-EGR1	STAT5A	EGR1
STAT6-EGR1	STAT6	EGR1
TCF3-EGR1	TCF3	EGR1	-1.29344
TCF7-EGR1	TCF7	EGR1
TFAP4-EGR1	TFAP4	EGR1	-6.64521	-7.02599
TOX-EGR1	TOX	EGR1	-6.77956
TP73-EGR1	TP73	EGR1		-5.55103
XBP1-EGR1	XBP1	EGR1	-9.66631	-4.674
YY1-EGR1	YY1	EGR1	-9.19858	-10.7204
ZBTB16-EGR1	ZBTB16	EGR1	0.121595	-7.39903
ZBTB7B-EGR1	ZBTB7B	EGR1	-7.79627	-9.22435
ZSCAN18-EGR1	ZSCAN18	EGR1	3.83318
AIRE-EGR2	AIRE	EGR2
ATF1-EGR2	ATF1	EGR2	-7.94629	-8.90188
ATF2-EGR2	ATF2	EGR2	-8.13893	-7.02641
BACH2-EGR2	BACH2	EGR2		-9.52034
BATF-EGR2	BATF	EGR2	-5.08872	-9.15361
BATF2-EGR2	BATF2	EGR2	-8.85568
BATF3-EGR2	BATF3	EGR2	-9.8148	-8.75794
BCL6-EGR2	BCL6	EGR2		-5.16771
CERS6-EGR2	CERS6	EGR2	0.351349
CREB5-EGR2	CREB5	EGR2
EGR1-EGR2	EGR1	EGR2
EGR2-EGR2	EGR2	EGR2		-10.6808
EGR3-EGR2	EGR3	EGR2		-8.30182
ELK1-EGR2	ELK1	EGR2	-8.31673
ELK3-EGR2	ELK3	EGR2		-11.2338
ELK4-EGR2	ELK4	EGR2	-9.94718	-11.2758
EOMES-EGR2	EOMES	EGR2		-5.44061
ETS1-EGR2	ETS1	EGR2	-6.54137	-10.2327
EZH1-EGR2	EZH1	EGR2
EZH2-EGR2	EZH2	EGR2
FOSL2-EGR2	FOSL2	EGR2	-5.23583	-10.142
FOXJ2-EGR2	FOXJ2	EGR2
FOXO1-EGR2	FOXO1	EGR2	-1.8784	-9.77884
FOXP1-EGR2	FOXP1	EGR2		-7.86992
FOXP3-EGR2	FOXP3	EGR2	-4.38091
GATA3-EGR2	GATA3	EGR2	-0.176845
GFP-EGR2	GFP	EGR2	-5.37324	-10.4803
HES2-EGR2	HES2	EGR2	-1.42055	-9.19185
HES3-EGR2	HES3	EGR2	-12.0929	-5.87447
HIF1A-EGR2	HIF1A	EGR2
HNF1A-EGR2	HNF1A	EGR2		-9.82274
HOPX-EGR2	HOPX	EGR2	-10.4766	-11.4581
ID2-EGR2	ID2	EGR2	-1.99239	-11.8529
ID3-EGR2	ID3	EGR2	-8.61462	-9.55347
IKZF1-EGR2	IKZF1	EGR2	-0.878405
IKZF2-EGR2	IKZF2	EGR2		-6.14105
IKZF3-EGR2	IKZF3	EGR2	-5.57769	-10.8971
IKZF4-EGR2	IKZF4	EGR2
IRF1-EGR2	IRF1	EGR2	-0.713126
IRF2-EGR2	IRF2	EGR2	-9.8292
IRF2BP1-EGR2	IRF2BP1	EGR2	-7.47832
IRF2BP2-EGR2	IRF2BP2	EGR2
IRF3-EGR2	IRF3	EGR2	-3.68576
IRF4-EGR2	IRF4	EGR2	-9.34669
IRF8-EGR2	IRF8	EGR2	-7.15453
IRF9-EGR2	IRF9	EGR2	-11.5327
JUN-EGR2	JUN	EGR2	-1.29344	-6.78853
JUNB-EGR2	JUNB	EGR2
JUND-EGR2	JUND	EGR2		-11.7021
LEF1-EGR2	LEF1	EGR2	-10.8022
MAFF-EGR2	MAFF	EGR2	-8.56672	-11.0016
MEF2A-EGR2	MEF2A	EGR2
MEF2B-EGR2	MEF2B	EGR2	-3.04728	-9.82038
MEF2C-EGR2	MEF2C	EGR2
MEF2D-EGR2	MEF2D	EGR2	-8.68146	-10.7116
MYB-EGR2	MYB	EGR2
MYC-EGR2	MYC	EGR2	-1.70848	-10.9748
NAB1-EGR2	NAB1	EGR2	-9.47683	-12.1753
NAB2-EGR2	NAB2	EGR2		-11.2815
NANOG-EGR2	NANOG	EGR2	-12.1477	-8.86123
NFATC1-EGR2	NFATC1	EGR2
NFATC2-EGR2	NFATC2	EGR2
NR3C1-EGR2	NR3C1	EGR2
PATZ1-EGR2	PATZ1	EGR2
POU2F1-EGR2	POU2F1	EGR2
POU2F2-EGR2	POU2F2	EGR2
POU5F1-EGR2	POU5F1	EGR2	-4.22687
PRDM1-EGR2	PRDM1	EGR2	-0.878405
RARA-EGR2	RARA	EGR2	-7.27786	-2.36395
REL-EGR2	REL	EGR2	0.706558
RELA-EGR2	RELA	EGR2
RELB-EGR2	RELB	EGR2
RFP-EGR2	RFP	EGR2	-4.45644	-9.70941
RORB-EGR2	RORB	EGR2	-5.99907	-8.89556
RORC-EGR2	RORC	EGR2
RUNX3-EGR2	RUNX3	EGR2
RXRA-EGR2	RXRA	EGR2	-9.80124	-9.99171
SATB1-EGR2	SATB1	EGR2		-7.59589
SMAD1-EGR2	SMAD1	EGR2	-10.4464	-10.4303
SMAD2-EGR2	SMAD2	EGR2	-10.7338	-11.1252
SMAD3-EGR2	SMAD3	EGR2
SMAD4-EGR2	SMAD4	EGR2	-3.38091	-8.44878
SOX3-EGR2	SOX3	EGR2	-11.181
SOX4-EGR2	SOX4	EGR2
SOX5-EGR2	SOX5	EGR2
SPI1-EGR2	SPI1	EGR2	-4.7501	-12.2815
SPIB-EGR2	SPIB	EGR2	-7.96839
STAT1-EGR2	STAT1	EGR2
STAT3-EGR2	STAT3	EGR2
STAT4-EGR2	STAT4	EGR2	-9.23008
STAT5A-EGR2	STAT5A	EGR2
STAT6-EGR2	STAT6	EGR2
TCF3-EGR2	TCF3	EGR2
TCF7-EGR2	TCF7	EGR2	-3.92111
TFAP4-EGR2	TFAP4	EGR2	-7.71971
TOX-EGR2	TOX	EGR2	-2.61537	-10.1524
TP73-EGR2	TP73	EGR2
XBP1-EGR2	XBP1	EGR2	-10.1315	-10.8714
YY1-EGR2	YY1	EGR2		-11.1309
ZBTB16-EGR2	ZBTB16	EGR2
ZBTB7B-EGR2	ZBTB7B	EGR2		-10.2503
ZSCAN18-EGR2	ZSCAN18	EGR2	-9.7641
AIRE-EGR3	AIRE	EGR3	-8.69432	-6.95617
ATF1-EGR3	ATF1	EGR3	-7.07875	-2.36597
ATF2-EGR3	ATF2	EGR3	-12.0614	-9.29037
BACH2-EGR3	BACH2	EGR3		-6.876
BATF-EGR3	BATF	EGR3	-2.93777	-3.95373
BATF2-EGR3	BATF2	EGR3	-3.6048	-9.5431
BATF3-EGR3	BATF3	EGR3	-7.82076	-2.23322
BCL6-EGR3	BCL6	EGR3		-10.7982
CERS6-EGR3	CERS6	EGR3	-8.03996	-3.42289
CREB5-EGR3	CREB5	EGR3	-2.29344	-5.62504
EGR1-EGR3	EGR1	EGR3		-12.0743
EGR2-EGR3	EGR2	EGR3	-9.9641	-7.52111
EGR3-EGR3	EGR3	EGR3	-4.62772	-11.4236
ELK1-EGR3	ELK1	EGR3	-9.89846	-10.1667
ELK3-EGR3	ELK3	EGR3	-8.03828
ELK4-EGR3	ELK4	EGR3	-9.11548	-10.8752
EOMES-EGR3	EOMES	EGR3		-9.64296
ETS1-EGR3	ETS1	EGR3		-10.8353
EZH1-EGR3	EZH1	EGR3
EZH2-EGR3	EZH2	EGR3
FOSL2-EGR3	FOSL2	EGR3	-11.2574	-4.88685
FOXJ2-EGR3	FOXJ2	EGR3	-6.9228	-8.98118
FOXO1-EGR3	FOXO1	EGR3	-8.95165	-10.8069
FOXP1-EGR3	FOXP1	EGR3
FOXP3-EGR3	FOXP3	EGR3	-1.49251	-9.41622
GATA3-EGR3	GATA3	EGR3	1.97317	-11.0952
GFP-EGR3	GFP	EGR3	-6.02494	-5.11256
HES2-EGR3	HES2	EGR3	-4.76618	-3.81608
HES3-EGR3	HES3	EGR3	-12.007	-4.92778
HIF1A-EGR3	HIF1A	EGR3		0.0188207
HNF1A-EGR3	HNF1A	EGR3		-7.7837
HOPX-EGR3	HOPX	EGR3	-10.762	-4.2716
ID2-EGR3	ID2	EGR3	-0.829749	-3.50068
ID3-EGR3	ID3	EGR3	-11.5183	2.11693
IKZF1-EGR3	IKZF1	EGR3	-0.878405
IKZF2-EGR3	IKZF2	EGR3	-8.15918	-8.30941
IKZF3-EGR3	IKZF3	EGR3	-10.4539	-7.76131
IKZF4-EGR3	IKZF4	EGR3		-7.96607
IRF1-EGR3	IRF1	EGR3	-1.56072	-10.4625
IRF2-EGR3	IRF2	EGR3	-11.3639	-7.76867
IRF2BP1-EGR3	IRF2BP1	EGR3	-2.89548	-9.03375
IRF2BP2-EGR3	IRF2BP2	EGR3
IRF3-EGR3	IRF3	EGR3	-9.42958
IRF4-EGR3	IRF4	EGR3		-10.3343
IRF8-EGR3	IRF8	EGR3	-8.16134	-2.43666
IRF9-EGR3	IRF9	EGR3	-12.538	-6.31321
JUN-EGR3	JUN	EGR3	0.706558	-5.40744
JUNB-EGR3	JUNB	EGR3	-10.5949	-11.6383
JUND-EGR3	JUND	EGR3	-2.10347	-2.45215
LEF1-EGR3	LEF1	EGR3		-11.6465
MAFF-EGR3	MAFF	EGR3	-3.54544	-5.63454
MEF2A-EGR3	MEF2A	EGR3		-10.0587
MEF2B-EGR3	MEF2B	EGR3	0.780245	-10.6557
MEF2C-EGR3	MEF2C	EGR3
MEF2D-EGR3	MEF2D	EGR3	-10.6369	-10.8896
MYB-EGR3	MYB	EGR3
MYC-EGR3	MYC	EGR3	-6.2451	-1.85185
NAB1-EGR3	NAB1	EGR3	-7.55532	-8.97128
NAB2-EGR3	NAB2	EGR3	-6.70566	0.414469
NANOG-EGR3	NANOG	EGR3		-8.09936
NFATC1-EGR3	NFATC1	EGR3
NFATC2-EGR3	NFATC2	EGR3
NR3C1-EGR3	NR3C1	EGR3	-9.64879
PATZ1-EGR3	PATZ1	EGR3
POU2F1-EGR3	POU2F1	EGR3		-3.54982
POU2F2-EGR3	POU2F2	EGR3	-10.9454	-9.8765
POU5F1-EGR3	POU5F1	EGR3	-10.525	-4.26807
PRDM1-EGR3	PRDM1	EGR3
RARA-EGR3	RARA	EGR3	-6.90815	-8.92838
REL-EGR3	REL	EGR3		-7.96986
RELA-EGR3	RELA	EGR3	1.35071	-9.88882
RELB-EGR3	RELB	EGR3		-9.88355
RFP-EGR3	RFP	EGR3	-9.41325	-5.03229
RORB-EGR3	RORB	EGR3	-7.00769	-9.13389
RORC-EGR3	RORC	EGR3	-9.72911	-11.1722
RUNX3-EGR3	RUNX3	EGR3		-2.4284
RXRA-EGR3	RXRA	EGR3	-6.85568	-3.75463
SATB1-EGR3	SATB1	EGR3
SMAD1-EGR3	SMAD1	EGR3	-6.58115	-6.73458
SMAD2-EGR3	SMAD2	EGR3	-7.2551	-7.35555
SMAD3-EGR3	SMAD3	EGR3	-11.483	-10.4134
SMAD4-EGR3	SMAD4	EGR3	-6.27453	-1.67059
SOX3-EGR3	SOX3	EGR3	-4.53164	-8.83838
SOX4-EGR3	SOX4	EGR3
SOX5-EGR3	SOX5	EGR3
SPI1-EGR3	SPI1	EGR3	0.00353932	-3.36144
SPIB-EGR3	SPIB	EGR3		-2.31708
STAT1-EGR3	STAT1	EGR3	-9.22861	-3.56614
STAT3-EGR3	STAT3	EGR3
STAT4-EGR3	STAT4	EGR3		-10.016
STAT5A-EGR3	STAT5A	EGR3
STAT6-EGR3	STAT6	EGR3		-7.60323
TCF3-EGR3	TCF3	EGR3	-0.878405
TCF7-EGR3	TCF7	EGR3	-9.58058	-6.47159
TFAP4-EGR3	TFAP4	EGR3	-4.35522	-6.48494
TOX-EGR3	TOX	EGR3
TP73-EGR3	TP73	EGR3	-4.63059	-10.191
XBP1-EGR3	XBP1	EGR3	-9.31381	-6.73971
YY1-EGR3	YY1	EGR3	-10.542	-8.61281
ZBTB16-EGR3	ZBTB16	EGR3
ZBTB7B-EGR3	ZBTB7B	EGR3	-4.56023	-10.7226
ZSCAN18-EGR3	ZSCAN18	EGR3	-5.67715	-7.70091
AIRE-ELK1	AIRE	ELK1	-9.6238	-10.2202
ATF1-ELK1	ATF1	ELK1	-0.892305	0.447006
ATF2-ELK1	ATF2	ELK1	-2.45245	-7.3097
BACH2-ELK1	BACH2	ELK1		-6.88807
BATF-ELK1	BATF	ELK1	-0.76038	-1.73577
BATF2-ELK1	BATF2	ELK1	-3.01263	-8.03414
BATF3-ELK1	BATF3	ELK1	-4.68493	4.06241
BCL6-ELK1	BCL6	ELK1		-7.06864
CERS6-ELK1	CERS6	ELK1	-1.93669	-2.84152
CREB5-ELK1	CREB5	ELK1	-2.25981	-9.9945
EGR1-ELK1	EGR1	ELK1
EGR2-ELK1	EGR2	ELK1	-8.98693	-7.42578
EGR3-ELK1	EGR3	ELK1	-2.5603	-9.43692
ELK1-ELK1	ELK1	ELK1	-10.6592	-10.2821
ELK3-ELK1	ELK3	ELK1	-6.20932	-8.06599
ELK4-ELK1	ELK4	ELK1	-9.81627	-8.51207
EOMES-ELK1	EOMES	ELK1		-4.53385
ETS1-ELK1	ETS1	ELK1	-9.24812	-6.12928
EZH1-ELK1	EZH1	ELK1		-7.19063
EZH2-ELK1	EZH2	ELK1
FOSL2-ELK1	FOSL2	ELK1	-12.5323	-8.19233
FOXJ2-ELK1	FOXJ2	ELK1	-8.63496	-8.89167
FOXO1-ELK1	FOXO1	ELK1	-11.122	-8.8466
FOXP1-ELK1	FOXP1	ELK1	-9.72494	1.90993
FOXP3-ELK1	FOXP3	ELK1	-6.6211	-7.39406
GATA3-ELK1	GATA3	ELK1	-9.94674	-9.33138
GFP-ELK1	GFP	ELK1	2.28541	-7.3814
HES2-ELK1	HES2	ELK1	-5.43249	-4.76507
HES3-ELK1	HES3	ELK1	-8.39688	-5.85963
HIF1A-ELK1	HIF1A	ELK1		-7.83916
HNF1A-ELK1	HNF1A	ELK1	-0.878405	-8.32103
HOPX-ELK1	HOPX	ELK1	-3.81215	-8.55349
ID2-ELK1	ID2	ELK1	-4.45178	-5.06965
ID3-ELK1	ID3	ELK1	-3.72826	-6.94628
IKZF1-ELK1	IKZF1	ELK1
IKZF2-ELK1	IKZF2	ELK1	-9.27786	-8.17889
IKZF3-ELK1	IKZF3	ELK1	0.671977	1.07939
IKZF4-ELK1	IKZF4	ELK1	-6.41756	-8.75157
IRF1-ELK1	IRF1	ELK1	-6.90768	-3.6267
IRF2-ELK1	IRF2	ELK1	-8.03041	-3.73912
IRF2BP1-ELK1	IRF2BP1	ELK1	-3.75287	-5.17052
IRF2BP2-ELK1	IRF2BP2	ELK1	-10.333
IRF3-ELK1	IRF3	ELK1	-4.8633	-9.86382
IRF4-ELK1	IRF4	ELK1	-6.36848	-8.16109
IRF8-ELK1	IRF8	ELK1	-0.515835	-6.78208
IRF9-ELK1	IRF9	ELK1	-9.48162	-2.30777
JUN-ELK1	JUN	ELK1	-0.030408	-5.58109
JUNB-ELK1	JUNB	ELK1		-2.68778
JUND-ELK1	JUND	ELK1	-8.95136	1.23895
LEF1-ELK1	LEF1	ELK1	-9.9253	-9.45752
MAFF-ELK1	MAFF	ELK1	-2.89952	-2.84953
MEF2A-ELK1	MEF2A	ELK1	-10.1008
MEF2B-ELK1	MEF2B	ELK1	-1.76295	-2.15514
MEF2C-ELK1	MEF2C	ELK1	-11.8399	-11.2279
MEF2D-ELK1	MEF2D	ELK1	-10.7838	-6.39107
MYB-ELK1	MYB	ELK1		-9.67815
MYC-ELK1	MYC	ELK1	-7.16654	-8.05347
NAB1-ELK1	NAB1	ELK1	-6.04073	-9.28917
NAB2-ELK1	NAB2	ELK1	-4.20033	-11.541
NANOG-ELK1	NANOG	ELK1	-5.87471	-6.33152
NFATC1-ELK1	NFATC1	ELK1		-8.7125
NFATC2-ELK1	NFATC2	ELK1
NR3C1-ELK1	NR3C1	ELK1	-1.29344
PATZ1-ELK1	PATZ1	ELK1
POU2F1-ELK1	POU2F1	ELK1		-8.171
POU2F2-ELK1	POU2F2	ELK1	-7.1405	-3.88807
POU5F1-ELK1	POU5F1	ELK1	-3.06567	-6.98568
PRDM1-ELK1	PRDM1	ELK1	-7.83841
RARA-ELK1	RARA	ELK1	-1.42193	-6.7269
REL-ELK1	REL	ELK1		-2.6907
RELA-ELK1	RELA	ELK1	-1.61537	-5.09492
RELB-ELK1	RELB	ELK1		-7.94696
RFP-ELK1	RFP	ELK1	-7.355	-6.68062
RORB-ELK1	RORB	ELK1	-8.31526	-4.76176
RORC-ELK1	RORC	ELK1		-7.30401
RUNX3-ELK1	RUNX3	ELK1		-10.2397
RXRA-ELK1	RXRA	ELK1	-7.45891	-8.09705
SATB1-ELK1	SATB1	ELK1
SMAD1-ELK1	SMAD1	ELK1	-4.38695	-2.49702
SMAD2-ELK1	SMAD2	ELK1	-6.53397	-7.22911
SMAD3-ELK1	SMAD3	ELK1	-7.20719	-4.70268
SMAD4-ELK1	SMAD4	ELK1	-4.26045	-8.67988
SOX3-ELK1	SOX3	ELK1	-11.6004	1.35931
SOX4-ELK1	SOX4	ELK1		-9.7845
SOX5-ELK1	SOX5	ELK1	-10.2363	-10.7707
SPI1-ELK1	SPI1	ELK1	3.16846	-9.0651
SPIB-ELK1	SPIB	ELK1	-8.69005	-9.17065
STAT1-ELK1	STAT1	ELK1		-0.981179
STAT3-ELK1	STAT3	ELK1	-0.615371	-1.35969
STAT4-ELK1	STAT4	ELK1	-1.29344	-8.61054
STAT5A-ELK1	STAT5A	ELK1	-6.91549	-6.94696
STAT6-ELK1	STAT6	ELK1	-1.8784	-7.49688
TCF3-ELK1	TCF3	ELK1	-2.61537	-8.57737
TCF7-ELK1	TCF7	ELK1	-9.05083	-6.40884
TFAP4-ELK1	TFAP4	ELK1	-2.65795	-3.82483
TOX-ELK1	TOX	ELK1
TP73-ELK1	TP73	ELK1	-7.42787	-5.77819
XBP1-ELK1	XBP1	ELK1	-5.98792	-8.48196
YY1-ELK1	YY1	ELK1	-6.98355	-4.24339
ZBTB16-ELK1	ZBTB16	ELK1
ZBTB7B-ELK1	ZBTB7B	ELK1
ZSCAN18-ELK1	ZSCAN18	ELK1	1.89098	-9.60506
AIRE-ELK3	AIRE	ELK3	-7.59265
ATF1-ELK3	ATF1	ELK3	-4.78579	-2.15067
ATF2-ELK3	ATF2	ELK3	-0.207433	-5.06596
BACH2-ELK3	BACH2	ELK3		-9.85154
BATF-ELK3	BATF	ELK3	-5.0551	-8.66768
BATF2-ELK3	BATF2	ELK3	-3.78956	-4.88434
BATF3-ELK3	BATF3	ELK3	-5.34362	-3.68921
BCL6-ELK3	BCL6	ELK3	-1.03559	0.221419
CERS6-ELK3	CERS6	ELK3	-11.8353	-5.97502
CREB5-ELK3	CREB5	ELK3	-8.4381	-9.9727
EGR1-ELK3	EGR1	ELK3	-8.2138
EGR2-ELK3	EGR2	ELK3	-9.78178	-8.28445
EGR3-ELK3	EGR3	ELK3		-10.803
ELK1-ELK3	ELK1	ELK3	-10.7983	-12.0577
ELK3-ELK3	ELK3	ELK3	-11.1742	-10.822
ELK4-ELK3	ELK4	ELK3		-10.4529
EOMES-ELK3	EOMES	ELK3		-6.1511
ETS1-ELK3	ETS1	ELK3	-9.96366	-11.7736
EZH1-ELK3	EZH1	ELK3
EZH2-ELK3	EZH2	ELK3	-6.30187
FOSL2-ELK3	FOSL2	ELK3	-3.56911	-3.83532
FOXJ2-ELK3	FOXJ2	ELK3	-5.78796	-7.03646
FOXO1-ELK3	FOXO1	ELK3		-8.71023
FOXP1-ELK3	FOXP1	ELK3		-9.50474
FOXP3-ELK3	FOXP3	ELK3	-9.05732	-11.7087
GATA3-ELK3	GATA3	ELK3	-1.08194	-7.2966
GFP-ELK3	GFP	ELK3	-2.04414	0.663632
HES2-ELK3	HES2	ELK3	-4.28897	-5.78735
HES3-ELK3	HES3	ELK3	-10.2197	-2.1341
HIF1A-ELK3	HIF1A	ELK3		-1.56614
HNF1A-ELK3	HNF1A	ELK3		-5.70456
HOPX-ELK3	HOPX	ELK3	-5.46946	-9.8447
ID2-ELK3	ID2	ELK3	-1.12156	-10.9573
ID3-ELK3	ID3	ELK3	-10.1964	-3.36374
IKZF1-ELK3	IKZF1	ELK3	-10.7286	-10.8196
IKZF2-ELK3	IKZF2	ELK3	-9.87934	-8.27212
IKZF3-ELK3	IKZF3	ELK3	-10.3269	-8.58629
IKZF4-ELK3	IKZF4	ELK3
IRF1-ELK3	IRF1	ELK3	-9.52901	-11.3867
IRF2-ELK3	IRF2	ELK3	-12.1212	-7.9722
IRF2BP1-ELK3	IRF2BP1	ELK3	-3.61293	-11.6474
IRF2BP2-ELK3	IRF2BP2	ELK3	-1.94259	-11.2067
IRF3-ELK3	IRF3	ELK3	-9.55466
IRF4-ELK3	IRF4	ELK3	-10.1436	-9.19954
IRF8-ELK3	IRF8	ELK3	-1.93434	-10.8588
IRF9-ELK3	IRF9	ELK3	-11.6629	-6.1915
JUN-ELK3	JUN	ELK3
JUNB-ELK3	JUNB	ELK3	-2.95937	-7.11878
JUND-ELK3	JUND	ELK3	-11.4406	-2.81176
LEF1-ELK3	LEF1	ELK3	-2.89816	-7.9308
MAFF-ELK3	MAFF	ELK3	-11.1751	-3.98706
MEF2A-ELK3	MEF2A	ELK3	-11.3361	-8.49161
MEF2B-ELK3	MEF2B	ELK3	-9.22418	-9.20035
MEF2C-ELK3	MEF2C	ELK3	-11.9328	-9.74539
MEF2D-ELK3	MEF2D	ELK3	-8.69432	-10.7023
MYB-ELK3	MYB	ELK3
MYC-ELK3	MYC	ELK3		-11.9189
NAB1-ELK3	NAB1	ELK3	-5.85266	-6.14741
NAB2-ELK3	NAB2	ELK3	-8.12475
NANOG-ELK3	NANOG	ELK3	-6.25208	-8.70861
NFATC1-ELK3	NFATC1	ELK3
NFATC2-ELK3	NFATC2	ELK3
NR3C1-ELK3	NR3C1	ELK3
PATZ1-ELK3	PATZ1	ELK3
POU2F1-ELK3	POU2F1	ELK3
POU2F2-ELK3	POU2F2	ELK3		-3.19348
POU5F1-ELK3	POU5F1	ELK3	-3.09525	-8.34124
PRDM1-ELK3	PRDM1	ELK3
RARA-ELK3	RARA	ELK3	-10.99	-9.62924
REL-ELK3	REL	ELK3		2.94547
RELA-ELK3	RELA	ELK3	-9.42401	-7.94465
RELB-ELK3	RELB	ELK3		-5.60177
RFP-ELK3	RFP	ELK3	-8.53249	-2.87285
RORB-ELK3	RORB	ELK3	-11.1696	-11.2804
RORC-ELK3	RORC	ELK3	-2.69099	-4.83916
RUNX3-ELK3	RUNX3	ELK3	-9.30607	-9.90896
RXRA-ELK3	RXRA	ELK3	-8.83415	-10.6504
SATB1-ELK3	SATB1	ELK3
SMAD1-ELK3	SMAD1	ELK3	-12.0177	-0.855452
SMAD2-ELK3	SMAD2	ELK3	-11.6072	-9.20216
SMAD3-ELK3	SMAD3	ELK3		-11.8454
SMAD4-ELK3	SMAD4	ELK3	-7.31164	-10.5057
SOX3-ELK3	SOX3	ELK3	-10.3904	-10.6365
SOX4-ELK3	SOX4	ELK3
SOX5-ELK3	SOX5	ELK3	-2.75032	-1.39165
SPI1-ELK3	SPI1	ELK3	-11.1172	-11.327
SPIB-ELK3	SPIB	ELK3	-11.162	-10.2274
STAT1-ELK3	STAT1	ELK3
STAT3-ELK3	STAT3	ELK3		-10.5008
STAT4-ELK3	STAT4	ELK3
STAT5A-ELK3	STAT5A	ELK3		-9.83293
STAT6-ELK3	STAT6	ELK3
TCF3-ELK3	TCF3	ELK3		-10.3398
TCF7-ELK3	TCF7	ELK3	-9.252	-5.87461
TFAP4-ELK3	TFAP4	ELK3	-8.36821	-7.91561
TOX-ELK3	TOX	ELK3
TP73-ELK3	TP73	ELK3	-9.05416	-1.77615
XBP1-ELK3	XBP1	ELK3	-11.3123	-10.8303
YY1-ELK3	YY1	ELK3	-3.15432	-8.18521
ZBTB16-ELK3	ZBTB16	ELK3
ZBTB7B-ELK3	ZBTB7B	ELK3	-11.4403	-11.7248
ZSCAN18-ELK3	ZSCAN18	ELK3	-3.55271	-11.7593
AIRE-ELK4	AIRE	ELK4		-10.47
ATF1-ELK4	ATF1	ELK4	1.22559	-4.6017
ATF2-ELK4	ATF2	ELK4	-0.0502036	-9.58666
BACH2-ELK4	BACH2	ELK4
BATF-ELK4	BATF	ELK4	-5.24328	-9.952
BATF2-ELK4	BATF2	ELK4	-2.7243	-4.11304
BATF3-ELK4	BATF3	ELK4	-5.99658	-6.42026
BCL6-ELK4	BCL6	ELK4
CERS6-ELK4	CERS6	ELK4	-3.96085	-12.2952
CREB5-ELK4	CREB5	ELK4
EGR1-ELK4	EGR1	ELK4
EGR2-ELK4	EGR2	ELK4	-2.8784	-6.05799
EGR3-ELK4	EGR3	ELK4		-11.4539
ELK1-ELK4	ELK1	ELK4	-11.1619	-11.5314
ELK3-ELK4	ELK3	ELK4	-10.8146
ELK4-ELK4	ELK4	ELK4		-10.5922
EOMES-ELK4	EOMES	ELK4
ETS1-ELK4	ETS1	ELK4		-9.74273
EZH1-ELK4	EZH1	ELK4
EZH2-ELK4	EZH2	ELK4	-2.1008
FOSL2-ELK4	FOSL2	ELK4	-11.7312	-3.65438
FOXJ2-ELK4	FOXJ2	ELK4	2.10511
FOXO1-ELK4	FOXO1	ELK4		-8.16275
FOXP1-ELK4	FOXP1	ELK4
FOXP3-ELK4	FOXP3	ELK4	-4.51261
GATA3-ELK4	GATA3	ELK4		-10.7074
GFP-ELK4	GFP	ELK4	-8.32644	-12.2276
HES2-ELK4	HES2	ELK4	-9.99215	-9.03724
HES3-ELK4	HES3	ELK4	-11.2212	-6.77111
HIF1A-ELK4	HIF1A	ELK4		-0.981179
HNF1A-ELK4	HNF1A	ELK4	-10.5549	-8.8251
HOPX-ELK4	HOPX	ELK4	-6.43225	-5.28456
ID2-ELK4	ID2	ELK4	-10.5266	-4.02478
ID3-ELK4	ID3	ELK4	-5.43813	-11.9831
IKZF1-ELK4	IKZF1	ELK4	-2.99388
IKZF2-ELK4	IKZF2	ELK4		-8.58357
IKZF3-ELK4	IKZF3	ELK4	-6.9373
IKZF4-ELK4	IKZF4	ELK4		-9.96773
IRF1-ELK4	IRF1	ELK4	-10.4886	-10.4142
IRF2-ELK4	IRF2	ELK4	-10.7108	-4.86053
IRF2BP1-ELK4	IRF2BP1	ELK4	-9.27928	-9.0884
IRF2BP2-ELK4	IRF2BP2	ELK4	-10.3026	-9.46096
IRF3-ELK4	IRF3	ELK4	-6.01682
IRF4-ELK4	IRF4	ELK4		-6.6108
IRF8-ELK4	IRF8	ELK4	-3.32819
IRF9-ELK4	IRF9	ELK4	-10.4271	-2.58049
JUN-ELK4	JUN	ELK4		-3.30311
JUNB-ELK4	JUNB	ELK4	-10.9402	-12.9051
JUND-ELK4	JUND	ELK4	-9.23742	-8.68008
LEF1-ELK4	LEF1	ELK4		-10.1885
MAFF-ELK4	MAFF	ELK4	-10.5471	-5.50829
MEF2A-ELK4	MEF2A	ELK4	-10.6347	-10.3188
MEF2B-ELK4	MEF2B	ELK4	-10.9856	-10.8423
MEF2C-ELK4	MEF2C	ELK4
MEF2D-ELK4	MEF2D	ELK4		-9.17183
MYB-ELK4	MYB	ELK4
MYC-ELK4	MYC	ELK4	-10.9921
NAB1-ELK4	NAB1	ELK4	-4.40754	-11.4487
NAB2-ELK4	NAB2	ELK4		-7.32806
NANOG-ELK4	NANOG	ELK4	-2.32141	-9.91177
NFATC1-ELK4	NFATC1	ELK4
NFATC2-ELK4	NFATC2	ELK4
NR3C1-ELK4	NR3C1	ELK4
PATZ1-ELK4	PATZ1	ELK4	9.23403
POU2F1-ELK4	POU2F1	ELK4
POU2F2-ELK4	POU2F2	ELK4	-2.46337
POU5F1-ELK4	POU5F1	ELK4	-7.94449	-8.95641
PRDM1-ELK4	PRDM1	ELK4	-0.878405
RARA-ELK4	RARA	ELK4	-8.11999	-9.3735
REL-ELK4	REL	ELK4
RELA-ELK4	RELA	ELK4	-9.76715
RELB-ELK4	RELB	ELK4
RFP-ELK4	RFP	ELK4	-10.3479	-4.18027
RORB-ELK4	RORB	ELK4	-10.3908	-8.40324
RORC-ELK4	RORC	ELK4	-8.90539	-0.630591
RUNX3-ELK4	RUNX3	ELK4
RXRA-ELK4	RXRA	ELK4	-7.29907	-5.66144
SATB1-ELK4	SATB1	ELK4
SMAD1-ELK4	SMAD1	ELK4	-9.10508	-9.27235
SMAD2-ELK4	SMAD2	ELK4		-8.1955
SMAD3-ELK4	SMAD3	ELK4	-9.39345	-12.0314
SMAD4-ELK4	SMAD4	ELK4	-1.29344
SOX3-ELK4	SOX3	ELK4		-11.1741
SOX4-ELK4	SOX4	ELK4
SOX5-ELK4	SOX5	ELK4	-9.10562	-9.72433
SPI1-ELK4	SPI1	ELK4	-1.8604	-12.1172
SPIB-ELK4	SPIB	ELK4	-12.8325	-11.4789
STAT1-ELK4	STAT1	ELK4
STAT3-ELK4	STAT3	ELK4		-7.14105
STAT4-ELK4	STAT4	ELK4
STAT5A-ELK4	STAT5A	ELK4		-6.92369
STAT6-ELK4	STAT6	ELK4		-7.63223
TCF3-ELK4	TCF3	ELK4	-0.878405
TCF7-ELK4	TCF7	ELK4	-4.32687	-9.50866
TFAP4-ELK4	TFAP4	ELK4	-2.09229	-3.86309
TOX-ELK4	TOX	ELK4	-10.285
TP73-ELK4	TP73	ELK4	-5.96587	-5.25984
XBP1-ELK4	XBP1	ELK4	-10.4362	-8.9019
YY1-ELK4	YY1	ELK4	-10.6515	-9.0135
ZBTB16-ELK4	ZBTB16	ELK4	-8.95463
ZBTB7B-ELK4	ZBTB7B	ELK4
ZSCAN18-ELK4	ZSCAN18	ELK4		-9.25963
AIRE-EOMES	AIRE	EOMES	-1.61537	-5.52034
ATF1-EOMES	ATF1	EOMES	0.470745	-1.64728
ATF2-EOMES	ATF2	EOMES	-1.8784	0.156324
BACH2-EOMES	BACH2	EOMES	-1.61537
BATF-EOMES	BATF	EOMES	-1.43921	-4.51664
BATF2-EOMES	BATF2	EOMES	-2.26153	-3.53917
BATF3-EOMES	BATF3	EOMES	-4.08201	-2.63591
BCL6-EOMES	BCL6	EOMES	1.1216
CERS6-EOMES	CERS6	EOMES	-0.293442	-1.08653
CREB5-EOMES	CREB5	EOMES		-7.03103
EGR1-EOMES	EGR1	EOMES	-0.293442	-5.26658
EGR2-EOMES	EGR2	EOMES	-1.8784	-2.78853
EGR3-EOMES	EGR3	EOMES	-4.04833	-7.75926
ELK1-EOMES	ELK1	EOMES	-3.46337	-5.43696
ELK3-EOMES	ELK3	EOMES	-5.21627	-6.68162
ELK4-EOMES	ELK4	EOMES		-7.04457
EOMES-EOMES	EOMES	EOMES	0.121595	2.95742
ETS1-EOMES	ETS1	EOMES	-1.79594	-4.61139
EZH1-EOMES	EZH1	EOMES
EZH2-EOMES	EZH2	EOMES
FOSL2-EOMES	FOSL2	EOMES	-3.15142	-4.31302
FOXJ2-EOMES	FOXJ2	EOMES	-4.33297	-5.80682
FOXO1-EOMES	FOXO1	EOMES		-7.56238
FOXP1-EOMES	FOXP1	EOMES		-0.981179
FOXP3-EOMES	FOXP3	EOMES	-0.200333	0.419359
GATA3-EOMES	GATA3	EOMES	0.806093	-7.33285
GFP-EOMES	GFP	EOMES	-3.74932	-5.62465
HES2-EOMES	HES2	EOMES	-5.17609	-3.28339
HES3-EOMES	HES3	EOMES	-6.20148	-2.097
HIF1A-EOMES	HIF1A	EOMES		2.34075
HNF1A-EOMES	HNF1A	EOMES	-0.671954	-2.64414
HOPX-EOMES	HOPX	EOMES	-3.84974	-6.35773
ID2-EOMES	ID2	EOMES	-0.739242	-2.5908
ID3-EOMES	ID3	EOMES	-4.9053	-5.14537
IKZF1-EOMES	IKZF1	EOMES	-2.61537	-5.99613
IKZF2-EOMES	IKZF2	EOMES	-0.878405	-2.45923
IKZF3-EOMES	IKZF3	EOMES	-0.293442	-4.87195
IKZF4-EOMES	IKZF4	EOMES	1.58103	-1.85565
IRF1-EOMES	IRF1	EOMES	0.0380885	-6.23771
IRF2-EOMES	IRF2	EOMES	-5.9699	-1.15691
IRF2BP1-EOMES	IRF2BP1	EOMES	-7.11043	-4.26658
IRF2BP2-EOMES	IRF2BP2	EOMES	-8.15349	-7.43651
IRF3-EOMES	IRF3	EOMES	-1.40892	-3.64414
IRF4-EOMES	IRF4	EOMES	-0.817004	-7.02557
IRF8-EOMES	IRF8	EOMES	-7.6484	-4.96227
IRF9-EOMES	IRF9	EOMES	-9.31303	-7.70607
JUN-EOMES	JUN	EOMES	-0.878405	2.01882
JUNB-EOMES	JUNB	EOMES	-9.58576	-7.0897
JUND-EOMES	JUND	EOMES	-0.102086	-5.84186
LEF1-EOMES	LEF1	EOMES		-6.74454
MAFF-EOMES	MAFF	EOMES	0.722948	-4.47203
MEF2A-EOMES	MEF2A	EOMES	-2.16791	-4.24421
MEF2B-EOMES	MEF2B	EOMES	0.632557	-6.44061
MEF2C-EOMES	MEF2C	EOMES	-3.15142	-4.74835
MEF2D-EOMES	MEF2D	EOMES	-3.91235	-5.9686
MYB-EOMES	MYB	EOMES
MYC-EOMES	MYC	EOMES	-8.61537	-6.01145
NAB1-EOMES	NAB1	EOMES	-6.66558	-6.80919
NAB2-EOMES	NAB2	EOMES	0.832088	-1.27069
NANOG-EOMES	NANOG	EOMES	-0.625286	-3.31468
NFATC1-EOMES	NFATC1	EOMES
NFATC2-EOMES	NFATC2	EOMES
NR3C1-EOMES	NR3C1	EOMES
PATZ1-EOMES	PATZ1	EOMES	-0.878405
POU2F1-EOMES	POU2F1	EOMES
POU2F2-EOMES	POU2F2	EOMES		-0.981179
POU5F1-EOMES	POU5F1	EOMES	-8.76512	-5.68599
PRDM1-EOMES	PRDM1	EOMES	3.61345
RARA-EOMES	RARA	EOMES	-2.1008	0.302614
REL-EOMES	REL	EOMES	-9.64217	-6.58109
RELA-EOMES	RELA	EOMES	-0.293442	-4.46947
RELB-EOMES	RELB	EOMES	-0.615371
RFP-EOMES	RFP	EOMES	-4.96534	-4.99964
RORB-EOMES	RORB	EOMES	0.554554	-4.36539
RORC-EOMES	RORC	EOMES	0.417051	-1.75879
RUNX3-EOMES	RUNX3	EOMES	-0.993882	-8.26427
RXRA-EOMES	RXRA	EOMES	-7.26499	-3.40371
SATB1-EOMES	SATB1	EOMES
SMAD1-EOMES	SMAD1	EOMES	-0.40892	-2.2714
SMAD2-EOMES	SMAD2	EOMES	-5.92118	-2.42621
SMAD3-EOMES	SMAD3	EOMES	-6.23889	-5.30121
SMAD4-EOMES	SMAD4	EOMES	4.18337	-4.22911
SOX3-EOMES	SOX3	EOMES	-1.61537	-6.56614
SOX4-EOMES	SOX4	EOMES	-1.8784
SOX5-EOMES	SOX5	EOMES	-1.29344
SPI1-EOMES	SPI1	EOMES	-9.99475	-5.37973
SPIB-EOMES	SPIB	EOMES	-6.06493	-5.54257
STAT1-EOMES	STAT1	EOMES
STAT3-EOMES	STAT3	EOMES	-1.8784	-4.1591
STAT4-EOMES	STAT4	EOMES		-8.25264
STAT5A-EOMES	STAT5A	EOMES	0.121595	0.0188207
STAT6-EOMES	STAT6	EOMES	-1.29344	-6.171
TCF3-EOMES	TCF3	EOMES	1.02849	-4.60009
TCF7-EOMES	TCF7	EOMES	-2.46337	-8.66242
TFAP4-EOMES	TFAP4	EOMES	-6.4455	4.76854
TOX-EOMES	TOX	EOMES	-3.38091	-4.06864
TP73-EOMES	TP73	EOMES	-4.06603	-0.938951
XBP1-EOMES	XBP1	EOMES	-5.69618	-5.06864
YY1-EOMES	YY1	EOMES	-6.66786	-3.72405
ZBTB16-EOMES	ZBTB16	EOMES	0.384629	-9.03103
ZBTB7B-EOMES	ZBTB7B	EOMES		-7.8109
ZSCAN18-EOMES	ZSCAN18	EOMES	2.09888	-2.53034
AIRE-ETS1	AIRE	ETS1	1.70656	-7.7756
ATF1-ETS1	ATF1	ETS1	-5.55123	-6.79114
ATF2-ETS1	ATF2	ETS1	-2.53223	-7.25109
BACH2-ETS1	BACH2	ETS1
BATF-ETS1	BATF	ETS1	7.29405	-7.8109
BATF2-ETS1	BATF2	ETS1	-5.14039	-9.31359
BATF3-ETS1	BATF3	ETS1	-1.66379	-6.05419
BCL6-ETS1	BCL6	ETS1	-9.69112	-8.56989
CERS6-ETS1	CERS6	ETS1	-6.66239	-8.85154
CREB5-ETS1	CREB5	ETS1	5.31635	-9.0201
EGR1-ETS1	EGR1	ETS1
EGR2-ETS1	EGR2	ETS1	-3.46337	-9.49885
EGR3-ETS1	EGR3	ETS1	-0.87892	-9.99764
ELK1-ETS1	ELK1	ETS1	-9.73535	-4.42101
ELK3-ETS1	ELK3	ETS1	-8.52466	-11.1555
ELK4-ETS1	ELK4	ETS1	-4.47787	-8.37921
EOMES-ETS1	EOMES	ETS1		-5.86382
ETS1-ETS1	ETS1	ETS1	-9.62688	-8.70569
EZH1-ETS1	EZH1	ETS1
EZH2-ETS1	EZH2	ETS1
FOSL2-ETS1	FOSL2	ETS1	-7.96637	-0.327258
FOXJ2-ETS1	FOXJ2	ETS1	-6.18384	-8.75267
FOXO1-ETS1	FOXO1	ETS1	-9.31303	-6.93538
FOXP1-ETS1	FOXP1	ETS1		-5.11046
FOXP3-ETS1	FOXP3	ETS1	-0.841879	-7.52476
GATA3-ETS1	GATA3	ETS1	-1.81002	-11.4355
GFP-ETS1	GFP	ETS1	-5.04337	-3.96414
HES2-ETS1	HES2	ETS1	-3.98119	-7.81846
HES3-ETS1	HES3	ETS1	-7.45529	-4.38733
HIF1A-ETS1	HIF1A	ETS1		-6.35622
HNF1A-ETS1	HNF1A	ETS1	-2.46337	-6.06333
HOPX-ETS1	HOPX	ETS1	-6.13807	-6.7125
ID2-ETS1	ID2	ETS1	-3.35276	-5.90177
ID3-ETS1	ID3	ETS1	-3.03699	-6.59047
IKZF1-ETS1	IKZF1	ETS1	-9.60859	-2.6523
IKZF2-ETS1	IKZF2	ETS1	-0.472912
IKZF3-ETS1	IKZF3	ETS1	-7.75441	-10.531
IKZF4-ETS1	IKZF4	ETS1	0.221131
IRF1-ETS1	IRF1	ETS1	-4.85507	-10.404
IRF2-ETS1	IRF2	ETS1	-7.5213	-7.10012
IRF2BP1-ETS1	IRF2BP1	ETS1		-7.28268
IRF2BP2-ETS1	IRF2BP2	ETS1		-12.2229
IRF3-ETS1	IRF3	ETS1	-1.16791	-9.63402
IRF4-ETS1	IRF4	ETS1	-7.82872	-11.0153
IRF8-ETS1	IRF8	ETS1	-2.99971	-8.58481
IRF9-ETS1	IRF9	ETS1	-8.75901	-9.00188
JUN-ETS1	JUN	ETS1		-2.20357
JUNB-ETS1	JUNB	ETS1	-7.8052	-5.56614
JUND-ETS1	JUND	ETS1	-9.21106	-2.34734
LEF1-ETS1	LEF1	ETS1	-9.87087	-9.87902
MAFF-ETS1	MAFF	ETS1	-5.35664	-6.66568
MEF2A-ETS1	MEF2A	ETS1	-8.70792
MEF2B-ETS1	MEF2B	ETS1	-6.33492	-9.67001
MEF2C-ETS1	MEF2C	ETS1	-11.4498	-2.85064
MEF2D-ETS1	MEF2D	ETS1	-5.12271	-8.37992
MYB-ETS1	MYB	ETS1
MYC-ETS1	MYC	ETS1	1.98667	-6.87296
NAB1-ETS1	NAB1	ETS1	-7.26608	-4.35726
NAB2-ETS1	NAB2	ETS1	-6.58115
NANOG-ETS1	NANOG	ETS1	-2.15101	-3.56966
NFATC1-ETS1	NFATC1	ETS1
NFATC2-ETS1	NFATC2	ETS1
NR3C1-ETS1	NR3C1	ETS1
PATZ1-ETS1	PATZ1	ETS1
POU2F1-ETS1	POU2F1	ETS1
POU2F2-ETS1	POU2F2	ETS1	-9.1354	1.72034
POU5F1-ETS1	POU5F1	ETS1	-8.65831	-2.24285
PRDM1-ETS1	PRDM1	ETS1	-2.97219
RARA-ETS1	RARA	ETS1	-8.30327	-0.258243
REL-ETS1	REL	ETS1	-2.1008
RELA-ETS1	RELA	ETS1	7.01034	-9.35839
RELB-ETS1	RELB	ETS1	-1.51425	-10.4579
RFP-ETS1	RFP	ETS1	0.136862	-8.27657
RORB-ETS1	RORB	ETS1	-4.23896	-9.66651
RORC-ETS1	RORC	ETS1	-1.29344	-9.75184
RUNX3-ETS1	RUNX3	ETS1	0.484165
RXRA-ETS1	RXRA	ETS1	3.66605	-7.83189
SATB1-ETS1	SATB1	ETS1
SMAD1-ETS1	SMAD1	ETS1	-4.18462	-6.47481
SMAD2-ETS1	SMAD2	ETS1	-0.423002	-4.31416
SMAD3-ETS1	SMAD3	ETS1	-8.18826	-7.33322
SMAD4-ETS1	SMAD4	ETS1	-1.09379	-6.43733
SOX3-ETS1	SOX3	ETS1	-3.75287
SOX4-ETS1	SOX4	ETS1
SOX5-ETS1	SOX5	ETS1	-4.79063
SPI1-ETS1	SPI1	ETS1	-9.47264	-12.4475
SPIB-ETS1	SPIB	ETS1	-7.40197	-9.77776
STAT1-ETS1	STAT1	ETS1	-0.615371
STAT3-ETS1	STAT3	ETS1		-7.53577
STAT4-ETS1	STAT4	ETS1
STAT5A-ETS1	STAT5A	ETS1		-5.10219
STAT6-ETS1	STAT6	ETS1		-5.60567
TCF3-ETS1	TCF3	ETS1	-0.463367	-1.85565
TCF7-ETS1	TCF7	ETS1	-2.56659	-10.0337
TFAP4-ETS1	TFAP4	ETS1	2.04284	-2.85836
TOX-ETS1	TOX	ETS1	-10.0205	-9.47703
TP73-ETS1	TP73	ETS1	-10.0575	-8.55735
XBP1-ETS1	XBP1	ETS1	-7.3971	-8.54761
YY1-ETS1	YY1	ETS1	-9.91305	-8.12867
ZBTB16-ETS1	ZBTB16	ETS1
ZBTB7B-ETS1	ZBTB7B	ETS1	-3.1008	-7.12073
ZSCAN18-ETS1	ZSCAN18	ETS1	-7.57686	-8.57923
AIRE-EZH1	AIRE	EZH1	0.706558
ATF1-EZH1	ATF1	EZH1	-3.62672	-5.74317
ATF2-EZH1	ATF2	EZH1		-4.07804
BACH2-EZH1	BACH2	EZH1
BATF-EZH1	BATF	EZH1	5.9587	-6.42744
BATF2-EZH1	BATF2	EZH1	3.12977	-4.27886
BATF3-EZH1	BATF3	EZH1	-2.25963	-8.2152
BCL6-EZH1	BCL6	EZH1
CERS6-EZH1	CERS6	EZH1	-0.878405	-7.96986
CREB5-EZH1	CREB5	EZH1
EGR1-EZH1	EGR1	EZH1
EGR2-EZH1	EGR2	EZH1
EGR3-EZH1	EGR3	EZH1	-1.61537
ELK1-EZH1	ELK1	EZH1	-1.29344	-5.13093
ELK3-EZH1	ELK3	EZH1	1.70656
ELK4-EZH1	ELK4	EZH1		-1.56614
EOMES-EZH1	EOMES	EZH1
ETS1-EZH1	ETS1	EZH1		-3.64414
EZH1-EZH1	EZH1	EZH1
EZH2-EZH1	EZH2	EZH1
FOSL2-EZH1	FOSL2	EZH1		-5.64693
FOXJ2-EZH1	FOXJ2	EZH1	1.29152
FOXO1-EZH1	FOXO1	EZH1
FOXP1-EZH1	FOXP1	EZH1
FOXP3-EZH1	FOXP3	EZH1	-8.94808	-4.13498
GATA3-EZH1	GATA3	EZH1	0.706558
GFP-EZH1	GFP	EZH1	-5.52098	-5.7091
HES2-EZH1	HES2	EZH1	-5.26416	-5.61345
HES3-EZH1	HES3	EZH1	2.88164	-1.54009
HIF1A-EZH1	HIF1A	EZH1
HNF1A-EZH1	HNF1A	EZH1
HOPX-EZH1	HOPX	EZH1	-5.06163	-6.85974
ID2-EZH1	ID2	EZH1	-0.43676	-8.43474
ID3-EZH1	ID3	EZH1	-0.200333	-1.56614
IKZF1-EZH1	IKZF1	EZH1
IKZF2-EZH1	IKZF2	EZH1	0.706558
IKZF3-EZH1	IKZF3	EZH1		-0.981179
IKZF4-EZH1	IKZF4	EZH1
IRF1-EZH1	IRF1	EZH1	4.22529	-9.40954
IRF2-EZH1	IRF2	EZH1	-1.61537	-1.39841
IRF2BP1-EZH1	IRF2BP1	EZH1		0.504248
IRF2BP2-EZH1	IRF2BP2	EZH1	-1.61537
IRF3-EZH1	IRF3	EZH1	-0.878405
IRF4-EZH1	IRF4	EZH1	-8.75697
IRF8-EZH1	IRF8	EZH1		-4.6536
IRF9-EZH1	IRF9	EZH1	-0.293442
JUN-EZH1	JUN	EZH1
JUNB-EZH1	JUNB	EZH1		-7.40744
JUND-EZH1	JUND	EZH1	-7.16381	-7.66768
LEF1-EZH1	LEF1	EZH1		-5.40744
MAFF-EZH1	MAFF	EZH1	0.328046	-8.18575
MEF2A-EZH1	MEF2A	EZH1	1.70656	-4.34575
MEF2B-EZH1	MEF2B	EZH1	1.29152
MEF2C-EZH1	MEF2C	EZH1	-10.2271	-8.86076
MEF2D-EZH1	MEF2D	EZH1	-1.29344
MYB-EZH1	MYB	EZH1
MYC-EZH1	MYC	EZH1		-6.05799
NAB1-EZH1	NAB1	EZH1	-7.96469	-8.23384
NAB2-EZH1	NAB2	EZH1	3.70656	-7.83605
NANOG-EZH1	NANOG	EZH1	-7.03659	-3.44276
NFATC1-EZH1	NFATC1	EZH1
NFATC2-EZH1	NFATC2	EZH1
NR3C1-EZH1	NR3C1	EZH1
PATZ1-EZH1	PATZ1	EZH1
POU2F1-EZH1	POU2F1	EZH1
POU2F2-EZH1	POU2F2	EZH1
POU5F1-EZH1	POU5F1	EZH1		-9.08447
PRDM1-EZH1	PRDM1	EZH1	2.29152
RARA-EZH1	RARA	EZH1	-0.293442	2.71926
REL-EZH1	REL	EZH1
RELA-EZH1	RELA	EZH1		-3.44061
RELB-EZH1	RELB	EZH1		-5.33873
RFP-EZH1	RFP	EZH1	-0.229596	-7.67467
RORB-EZH1	RORB	EZH1	-7.61837	-3.12414
RORC-EZH1	RORC	EZH1	2.02849
RUNX3-EZH1	RUNX3	EZH1
RXRA-EZH1	RXRA	EZH1	6.22383	-8.5396
SATB1-EZH1	SATB1	EZH1
SMAD1-EZH1	SMAD1	EZH1		0.504248
SMAD2-EZH1	SMAD2	EZH1	2.29152	0.340749
SMAD3-EZH1	SMAD3	EZH1		-6.80136
SMAD4-EZH1	SMAD4	EZH1	2.29152
SOX3-EZH1	SOX3	EZH1		-4.76545
SOX4-EZH1	SOX4	EZH1	-0.293442
SOX5-EZH1	SOX5	EZH1
SPI1-EZH1	SPI1	EZH1	-6.05167	-6.90955
SPIB-EZH1	SPIB	EZH1	-9.49434
STAT1-EZH1	STAT1	EZH1
STAT3-EZH1	STAT3	EZH1		0.0188207
STAT4-EZH1	STAT4	EZH1		-6.69542
STAT5A-EZH1	STAT5A	EZH1
STAT6-EZH1	STAT6	EZH1		1.01882
TCF3-EZH1	TCF3	EZH1
TCF7-EZH1	TCF7	EZH1
TFAP4-EZH1	TFAP4	EZH1	2.70656	-0.467458
TOX-EZH1	TOX	EZH1	-1.29344
TP73-EZH1	TP73	EZH1
XBP1-EZH1	XBP1	EZH1	-0.515835	-5.81912
YY1-EZH1	YY1	EZH1	2.29152	-2.04007
ZBTB16-EZH1	ZBTB16	EZH1
ZBTB7B-EZH1	ZBTB7B	EZH1
ZSCAN18-EZH1	ZSCAN18	EZH1
AIRE-EZH2	AIRE	EZH2
ATF1-EZH2	ATF1	EZH2	-7.77322	-6.91454
ATF2-EZH2	ATF2	EZH2	-8.99735	-8.43651
BACH2-EZH2	BACH2	EZH2
BATF-EZH2	BATF	EZH2	-8.34571	-7.00632
BATF2-EZH2	BATF2	EZH2
BATF3-EZH2	BATF3	EZH2	-8.04331	-9.9854
BCL6-EZH2	BCL6	EZH2
CERS6-EZH2	CERS6	EZH2	7.79402
CREB5-EZH2	CREB5	EZH2		-7.63939
EGR1-EZH2	EGR1	EZH2
EGR2-EZH2	EGR2	EZH2	-1.61537
EGR3-EZH2	EGR3	EZH2
ELK1-EZH2	ELK1	EZH2
ELK3-EZH2	ELK3	EZH2
ELK4-EZH2	ELK4	EZH2	-1.8784	-6.6536
EOMES-EZH2	EOMES	EZH2
ETS1-EZH2	ETS1	EZH2
EZH1-EZH2	EZH1	EZH2
EZH2-EZH2	EZH2	EZH2
FOSL2-EZH2	FOSL2	EZH2		-8.91487
FOXJ2-EZH2	FOXJ2	EZH2
FOXO1-EZH2	FOXO1	EZH2
FOXP1-EZH2	FOXP1	EZH2
FOXP3-EZH2	FOXP3	EZH2	-1.1008	-6.24797
GATA3-EZH2	GATA3	EZH2		-7.05799
GFP-EZH2	GFP	EZH2	-7.92644	-5.92369
HES2-EZH2	HES2	EZH2	-8.32273	-8.64829
HES3-EZH2	HES3	EZH2	-8.60064	-7.87448
HIF1A-EZH2	HIF1A	EZH2
HNF1A-EZH2	HNF1A	EZH2
HOPX-EZH2	HOPX	EZH2	-10.2425	-8.28952
ID2-EZH2	ID2	EZH2	-5.62734	-9.47203
ID3-EZH2	ID3	EZH2	1.56369	-8.29859
IKZF1-EZH2	IKZF1	EZH2
IKZF2-EZH2	IKZF2	EZH2	-0.293442
IKZF3-EZH2	IKZF3	EZH2
IKZF4-EZH2	IKZF4	EZH2
IRF1-EZH2	IRF1	EZH2	-1.99388	-0.679441
IRF2-EZH2	IRF2	EZH2
IRF2BP1-EZH2	IRF2BP1	EZH2		-2.98118
IRF2BP2-EZH2	IRF2BP2	EZH2
IRF3-EZH2	IRF3	EZH2	-0.878405
IRF4-EZH2	IRF4	EZH2		-3.90174
IRF8-EZH2	IRF8	EZH2		-8.136
IRF9-EZH2	IRF9	EZH2
JUN-EZH2	JUN	EZH2
JUNB-EZH2	JUNB	EZH2
JUND-EZH2	JUND	EZH2	7.62343	-6.63367
LEF1-EZH2	LEF1	EZH2
MAFF-EZH2	MAFF	EZH2	-9.78028	0.173972
MEF2A-EZH2	MEF2A	EZH2	-2.70278	-11.4488
MEF2B-EZH2	MEF2B	EZH2
MEF2C-EZH2	MEF2C	EZH2
MEF2D-EZH2	MEF2D	EZH2	-2.29344
MYB-EZH2	MYB	EZH2
MYC-EZH2	MYC	EZH2		-8.18819
NAB1-EZH2	NAB1	EZH2	-7.31997
NAB2-EZH2	NAB2	EZH2	-0.293442
NANOG-EZH2	NANOG	EZH2		-0.464077
NFATC1-EZH2	NFATC1	EZH2
NFATC2-EZH2	NFATC2	EZH2		-8.41997
NR3C1-EZH2	NR3C1	EZH2
PATZ1-EZH2	PATZ1	EZH2
POU2F1-EZH2	POU2F1	EZH2
POU2F2-EZH2	POU2F2	EZH2
POU5F1-EZH2	POU5F1	EZH2	-9.92916
PRDM1-EZH2	PRDM1	EZH2
RARA-EZH2	RARA	EZH2		-1.98118
REL-EZH2	REL	EZH2
RELA-EZH2	RELA	EZH2
RELB-EZH2	RELB	EZH2
RFP-EZH2	RFP	EZH2	-1.02716	-8.37725
RORB-EZH2	RORB	EZH2
RORC-EZH2	RORC	EZH2	-8.15453	-9.42205
RUNX3-EZH2	RUNX3	EZH2
RXRA-EZH2	RXRA	EZH2
SATB1-EZH2	SATB1	EZH2
SMAD1-EZH2	SMAD1	EZH2		-6.98118
SMAD2-EZH2	SMAD2	EZH2
SMAD3-EZH2	SMAD3	EZH2	-8.39147	-8.66768
SMAD4-EZH2	SMAD4	EZH2	-0.293442	-5.19063
SOX3-EZH2	SOX3	EZH2		-5.43239
SOX4-EZH2	SOX4	EZH2
SOX5-EZH2	SOX5	EZH2
SPI1-EZH2	SPI1	EZH2
SPIB-EZH2	SPIB	EZH2	-7.01454	-9.7344
STAT1-EZH2	STAT1	EZH2
STAT3-EZH2	STAT3	EZH2
STAT4-EZH2	STAT4	EZH2
STAT5A-EZH2	STAT5A	EZH2
STAT6-EZH2	STAT6	EZH2
TCF3-EZH2	TCF3	EZH2
TCF7-EZH2	TCF7	EZH2
TFAP4-EZH2	TFAP4	EZH2	-5.12633	-6.92955
TOX-EZH2	TOX	EZH2
TP73-EZH2	TP73	EZH2
XBP1-EZH2	XBP1	EZH2
YY1-EZH2	YY1	EZH2
ZBTB16-EZH2	ZBTB16	EZH2
ZBTB7B-EZH2	ZBTB7B	EZH2
ZSCAN18-EZH2	ZSCAN18	EZH2
AIRE-FOSL2	AIRE	FOSL2
ATF1-FOSL2	ATF1	FOSL2	-1.78391	3.04837
ATF2-FOSL2	ATF2	FOSL2	-2.48146	-8.23053
BACH2-FOSL2	BACH2	FOSL2	0.358634	-7.99241
BATF-FOSL2	BATF	FOSL2	1.60132	-0.268691
BATF2-FOSL2	BATF2	FOSL2	-4.05863	-3.97108
BATF3-FOSL2	BATF3	FOSL2	-3.43186	-3.55575
BCL6-FOSL2	BCL6	FOSL2		-8.52807
CERS6-FOSL2	CERS6	FOSL2	-10.4101	-9.41093
CREB5-FOSL2	CREB5	FOSL2		-6.13093
EGR1-FOSL2	EGR1	FOSL2	-2.8784
EGR2-FOSL2	EGR2	FOSL2		-5.42964
EGR3-FOSL2	EGR3	FOSL2	-1.9476	-7.23757
ELK1-FOSL2	ELK1	FOSL2		-3.8102
ELK3-FOSL2	ELK3	FOSL2	-10.916	-8.80242
ELK4-FOSL2	ELK4	FOSL2	-0.488771	-10.9577
EOMES-FOSL2	EOMES	FOSL2
ETS1-FOSL2	ETS1	FOSL2	-11.3977	-9.69542
EZH1-FOSL2	EZH1	FOSL2
EZH2-FOSL2	EZH2	FOSL2	-7.46337
FOSL2-FOSL2	FOSL2	FOSL2	-4.46998	-1.769
FOXJ2-FOSL2	FOXJ2	FOSL2	0.431198	-9.11304
FOXO1-FOSL2	FOXO1	FOSL2	-8.04331	-7.48897
FOXP1-FOSL2	FOXP1	FOSL2
FOXP3-FOSL2	FOXP3	FOSL2	-0.485817	-9.07129
GATA3-FOSL2	GATA3	FOSL2	-7.77806	-9.876
GFP-FOSL2	GFP	FOSL2	0.298585	-9.06127
HES2-FOSL2	HES2	FOSL2	-2.63864	-5.87344
HES3-FOSL2	HES3	FOSL2	-3.60942	-2.93879
HIF1A-FOSL2	HIF1A	FOSL2		-0.566142
HNF1A-FOSL2	HNF1A	FOSL2	-3.29344	-7.39057
HOPX-FOSL2	HOPX	FOSL2	-1.69947	-8.65184
ID2-FOSL2	ID2	FOSL2	-4.35762	-2.81526
ID3-FOSL2	ID3	FOSL2	-3.80068	-3.03689
IKZF1-FOSL2	IKZF1	FOSL2	0.77731
IKZF2-FOSL2	IKZF2	FOSL2		-0.621183
IKZF3-FOSL2	IKZF3	FOSL2	-0.48966	-2.49857
IKZF4-FOSL2	IKZF4	FOSL2	-8.59036	-5.26658
IRF1-FOSL2	IRF1	FOSL2	-7.05773	-1.24808
IRF2-FOSL2	IRF2	FOSL2	-1.73981	-5.54864
IRF2BP1-FOSL2	IRF2BP1	FOSL2	-8.67859	-9.15735
IRF2BP2-FOSL2	IRF2BP2	FOSL2
IRF3-FOSL2	IRF3	FOSL2	-7.5213	-1.54154
IRF4-FOSL2	IRF4	FOSL2	-4.48576	-6.96474
IRF8-FOSL2	IRF8	FOSL2	-4.28529	-7.80968
IRF9-FOSL2	IRF9	FOSL2	-12.5693	-12.1542
JUN-FOSL2	JUN	FOSL2
JUNB-FOSL2	JUNB	FOSL2	-4.40805	-11.1827
JUND-FOSL2	JUND	FOSL2	-9.3172	-7.50058
LEF1-FOSL2	LEF1	FOSL2		-9.95033
MAFF-FOSL2	MAFF	FOSL2	-3.73218	-5.44361
MEF2A-FOSL2	MEF2A	FOSL2	-9.48388	-9.50572
MEF2B-FOSL2	MEF2B	FOSL2	-7.59657	-9.73021
MEF2C-FOSL2	MEF2C	FOSL2	-10.0625	-5.92912
MEF2D-FOSL2	MEF2D	FOSL2	-8.72598	-9.30836
MYB-FOSL2	MYB	FOSL2
MYC-FOSL2	MYC	FOSL2	-3.53806	-5.72757
NAB1-FOSL2	NAB1	FOSL2	-2.26798	-6.21115
NAB2-FOSL2	NAB2	FOSL2		-3.22561
NANOG-FOSL2	NANOG	FOSL2	-2.14524	-1.30519
NFATC1-FOSL2	NFATC1	FOSL2		0.132641
NFATC2-FOSL2	NFATC2	FOSL2	1.70656
NR3C1-FOSL2	NR3C1	FOSL2
PATZ1-FOSL2	PATZ1	FOSL2		-2.61345
POU2F1-FOSL2	POU2F1	FOSL2
POU2F2-FOSL2	POU2F2	FOSL2	-9.74877	-10.1648
POU5F1-FOSL2	POU5F1	FOSL2	-2.94665	-6.17153
PRDM1-FOSL2	PRDM1	FOSL2		-5.82248
RARA-FOSL2	RARA	FOSL2	-6.8859	-7.35429
REL-FOSL2	REL	FOSL2		-8.60323
RELA-FOSL2	RELA	FOSL2		-7.55517
RELB-FOSL2	RELB	FOSL2		-8.23621
RFP-FOSL2	RFP	FOSL2	-1.69177	-3.04326
RORB-FOSL2	RORB	FOSL2	-3.62342	-0.0404744
RORC-FOSL2	RORC	FOSL2
RUNX3-FOSL2	RUNX3	FOSL2		-5.85682
RXRA-FOSL2	RXRA	FOSL2	1.97543	-6.84281
SATB1-FOSL2	SATB1	FOSL2
SMAD1-FOSL2	SMAD1	FOSL2	-5.13551	-4.29387
SMAD2-FOSL2	SMAD2	FOSL2	-0.760568	-6.30965
SMAD3-FOSL2	SMAD3	FOSL2	-1.59195	-9.4559
SMAD4-FOSL2	SMAD4	FOSL2	0.0118497	0.551469
SOX3-FOSL2	SOX3	FOSL2		-3.56293
SOX4-FOSL2	SOX4	FOSL2		-4.4254
SOX5-FOSL2	SOX5	FOSL2	-1.27848
SPI1-FOSL2	SPI1	FOSL2	-4.97623	-4.73197
SPIB-FOSL2	SPIB	FOSL2	-9.08623	-9.95186
STAT1-FOSL2	STAT1	FOSL2
STAT3-FOSL2	STAT3	FOSL2	-2.1008
STAT4-FOSL2	STAT4	FOSL2	-1.03041
STAT5A-FOSL2	STAT5A	FOSL2
STAT6-FOSL2	STAT6	FOSL2		-6.04727
TCF3-FOSL2	TCF3	FOSL2	-10.4845	-10.3584
TCF7-FOSL2	TCF7	FOSL2	-9.32824	-9.90228
TFAP4-FOSL2	TFAP4	FOSL2	3.62507	-3.07174
TOX-FOSL2	TOX	FOSL2	-10.0107	-4.12147
TP73-FOSL2	TP73	FOSL2		-5.13768
XBP1-FOSL2	XBP1	FOSL2	-4.52673	-8.08729
YY1-FOSL2	YY1	FOSL2	-8.98718	-9.28176
ZBTB16-FOSL2	ZBTB16	FOSL2		-8.5396
ZBTB7B-FOSL2	ZBTB7B	FOSL2	-8.30187	-2.12802
ZSCAN18-FOSL2	ZSCAN18	FOSL2	-1.9932	-8.45285
AIRE-FOXJ2	AIRE	FOXJ2	0.706558
ATF1-FOXJ2	ATF1	FOXJ2	-3.17386	-5.35657
ATF2-FOXJ2	ATF2	FOXJ2		-5.49073
BACH2-FOXJ2	BACH2	FOXJ2
BATF-FOXJ2	BATF	FOXJ2	-2.01864	-4.85393
BATF2-FOXJ2	BATF2	FOXJ2	-6.64685	-10.2279
BATF3-FOXJ2	BATF3	FOXJ2	-0.393139	-6.43551
BCL6-FOXJ2	BCL6	FOXJ2
CERS6-FOXJ2	CERS6	FOXJ2	-6.46337	-7.99427
CREB5-FOXJ2	CREB5	FOXJ2	-6.67282	-5.1511
EGR1-FOXJ2	EGR1	FOXJ2	-3.29344
EGR2-FOXJ2	EGR2	FOXJ2	-8.76512	-6.93538
EGR3-FOXJ2	EGR3	FOXJ2	-8.712	-6.3735
ELK1-FOXJ2	ELK1	FOXJ2		-8.93828
ELK3-FOXJ2	ELK3	FOXJ2	-1.67195
ELK4-FOXJ2	ELK4	FOXJ2	-9.02533	-9.22832
EOMES-FOXJ2	EOMES	FOXJ2	0.706558
ETS1-FOXJ2	ETS1	FOXJ2	-8.47003	-10.6545
EZH1-FOXJ2	EZH1	FOXJ2
EZH2-FOXJ2	EZH2	FOXJ2	-1.1008
FOSL2-FOXJ2	FOSL2	FOXJ2	-0.279563	-8.87499
FOXJ2-FOXJ2	FOXJ2	FOXJ2	-1.46337
FOXO1-FOXJ2	FOXO1	FOXJ2	-0.293442	-4.30311
FOXP1-FOXJ2	FOXP1	FOXJ2
FOXP3-FOXJ2	FOXP3	FOXJ2	-0.155939	-5.75502
GATA3-FOXJ2	GATA3	FOXJ2	1.37398	-9.73272
GFP-FOXJ2	GFP	FOXJ2	-7.28712	-7.33363
HES2-FOXJ2	HES2	FOXJ2	0.231585	-5.34677
HES3-FOXJ2	HES3	FOXJ2	-6.18674	-7.36536
HIF1A-FOXJ2	HIF1A	FOXJ2	0.706558
HNF1A-FOXJ2	HNF1A	FOXJ2		-6.03284
HOPX-FOXJ2	HOPX	FOXJ2	-1.83505	-1.20457
ID2-FOXJ2	ID2	FOXJ2	-4.31291	-7.0757
ID3-FOXJ2	ID3	FOXJ2	-7.77689	-5.43539
IKZF1-FOXJ2	IKZF1	FOXJ2	-2.29344	-7.91782
IKZF2-FOXJ2	IKZF2	FOXJ2
IKZF3-FOXJ2	IKZF3	FOXJ2	-1.03041
IKZF4-FOXJ2	IKZF4	FOXJ2	2.51391
IRF1-FOXJ2	IRF1	FOXJ2	-7.50707	-8.5018
IRF2-FOXJ2	IRF2	FOXJ2	-0.293442	-7.15311
IRF2BP1-FOXJ2	IRF2BP1	FOXJ2	-1.1008	-3.06864
IRF2BP2-FOXJ2	IRF2BP2	FOXJ2	-2.1008
IRF3-FOXJ2	IRF3	FOXJ2	-2.05806	-11.0459
IRF4-FOXJ2	IRF4	FOXJ2	-2.99388	1.01882
IRF8-FOXJ2	IRF8	FOXJ2	1.99606	-4.88807
IRF9-FOXJ2	IRF9	FOXJ2	-8.72076
JUN-FOXJ2	JUN	FOXJ2		-2.98118
JUNB-FOXJ2	JUNB	FOXJ2	-4.15142	-7.68854
JUND-FOXJ2	JUND	FOXJ2	-5.4167	-4.3186
LEF1-FOXJ2	LEF1	FOXJ2	-7.4347
MAFF-FOXJ2	MAFF	FOXJ2	-7.26344	-7.83953
MEF2A-FOXJ2	MEF2A	FOXJ2	-2.1008	-6.136
MEF2B-FOXJ2	MEF2B	FOXJ2	-6.3564	-7.82038
MEF2C-FOXJ2	MEF2C	FOXJ2	-1.68576	-4.50474
MEF2D-FOXJ2	MEF2D	FOXJ2	-0.141439	-6.42412
MYB-FOXJ2	MYB	FOXJ2
MYC-FOXJ2	MYC	FOXJ2	-0.100797	-6.44878
NAB1-FOXJ2	NAB1	FOXJ2	-5.18226	-9.75926
NAB2-FOXJ2	NAB2	FOXJ2	-4.817
NANOG-FOXJ2	NANOG	FOXJ2	-5.87419	-6.07871
NFATC1-FOXJ2	NFATC1	FOXJ2
NFATC2-FOXJ2	NFATC2	FOXJ2
NR3C1-FOXJ2	NR3C1	FOXJ2
PATZ1-FOXJ2	PATZ1	FOXJ2
POU2F1-FOXJ2	POU2F1	FOXJ2	-0.293442
POU2F2-FOXJ2	POU2F2	FOXJ2	-1.29344	-8.76254
POU5F1-FOXJ2	POU5F1	FOXJ2	-3.68576	-10.2952
PRDM1-FOXJ2	PRDM1	FOXJ2
RARA-FOXJ2	RARA	FOXJ2	-0.615371	-3.50474
REL-FOXJ2	REL	FOXJ2
RELA-FOXJ2	RELA	FOXJ2	-0.293442	-5.94696
RELB-FOXJ2	RELB	FOXJ2		-8.3692
RFP-FOXJ2	RFP	FOXJ2	0.583777	-4.34875
RORB-FOXJ2	RORB	FOXJ2	-5.48147	-7.93538
RORC-FOXJ2	RORC	FOXJ2	6.70505
RUNX3-FOXJ2	RUNX3	FOXJ2	-7.19431	-8.68162
RXRA-FOXJ2	RXRA	FOXJ2	-6.96822	-5.83418
SATB1-FOXJ2	SATB1	FOXJ2
SMAD1-FOXJ2	SMAD1	FOXJ2	-0.615371	-4.84908
SMAD2-FOXJ2	SMAD2	FOXJ2	0.864099	-2.89545
SMAD3-FOXJ2	SMAD3	FOXJ2	-5.49731	-5.94696
SMAD4-FOXJ2	SMAD4	FOXJ2	-6.55755
SOX3-FOXJ2	SOX3	FOXJ2	-9.51019	-3.34241
SOX4-FOXJ2	SOX4	FOXJ2
SOX5-FOXJ2	SOX5	FOXJ2	-1.1008
SPI1-FOXJ2	SPI1	FOXJ2	-8.15453	-9.70057
SPIB-FOXJ2	SPIB	FOXJ2	-4.44319	-5.18067
STAT1-FOXJ2	STAT1	FOXJ2
STAT3-FOXJ2	STAT3	FOXJ2	-1.29344
STAT4-FOXJ2	STAT4	FOXJ2
STAT5A-FOXJ2	STAT5A	FOXJ2
STAT6-FOXJ2	STAT6	FOXJ2
TCF3-FOXJ2	TCF3	FOXJ2	-1.8784
TCF7-FOXJ2	TCF7	FOXJ2	-3.1008	-8.53577
TFAP4-FOXJ2	TFAP4	FOXJ2	-0.740653	-5.18924
TOX-FOXJ2	TOX	FOXJ2	-4.24764	-8.38632
TP73-FOXJ2	TP73	FOXJ2	2.47209	-6.21
XBP1-FOXJ2	XBP1	FOXJ2	-2.03514	-8.50866
YY1-FOXJ2	YY1	FOXJ2	-6.65782	-7.53
ZBTB16-FOXJ2	ZBTB16	FOXJ2	-8.06493
ZBTB7B-FOXJ2	ZBTB7B	FOXJ2	-8.26929	-8.79014
ZSCAN18-FOXJ2	ZSCAN18	FOXJ2	-7.29156	-9.91044
AIRE-FOXO1	AIRE	FOXO1	-0.615371	-7.42412
ATF1-FOXO1	ATF1	FOXO1	-4.27903	-3.29778
ATF2-FOXO1	ATF2	FOXO1	-7.82482	-3.80318
BACH2-FOXO1	BACH2	FOXO1		-3.68162
BATF-FOXO1	BATF	FOXO1	-7.15515	-6.11199
BATF2-FOXO1	BATF2	FOXO1	-3.82482	-6.90004
BATF3-FOXO1	BATF3	FOXO1	-6.21627	-6.1361
BCL6-FOXO1	BCL6	FOXO1
CERS6-FOXO1	CERS6	FOXO1	-0.698197	-7.6207
CREB5-FOXO1	CREB5	FOXO1		-7.83605
EGR1-FOXO1	EGR1	FOXO1		-4.22911
EGR2-FOXO1	EGR2	FOXO1	-2.1008	-5.1511
EGR3-FOXO1	EGR3	FOXO1		-4.02557
ELK1-FOXO1	ELK1	FOXO1		-8.32103
ELK3-FOXO1	ELK3	FOXO1	-9.63218	1.85532
ELK4-FOXO1	ELK4	FOXO1
EOMES-FOXO1	EOMES	FOXO1
ETS1-FOXO1	ETS1	FOXO1	-0.70848	-8.41581
EZH1-FOXO1	EZH1	FOXO1
EZH2-FOXO1	EZH2	FOXO1
FOSL2-FOXO1	FOSL2	FOXO1	-3.29344	-9.52614
FOXJ2-FOXO1	FOXJ2	FOXO1	-8.73015
FOXO1-FOXO1	FOXO1	FOXO1	-7.34872	-5.91192
FOXP1-FOXO1	FOXP1	FOXO1
FOXP3-FOXO1	FOXP3	FOXO1	0.0284857
GATA3-FOXO1	GATA3	FOXO1	-0.293442	-8.99241
GFP-FOXO1	GFP	FOXO1	-2.98243	-7.29002
HES2-FOXO1	HES2	FOXO1	-2.42108	-6.54707
HES3-FOXO1	HES3	FOXO1	-6.6798	-4.43753
HIF1A-FOXO1	HIF1A	FOXO1	-0.293442
HNF1A-FOXO1	HNF1A	FOXO1	0.29152	-7.25109
HOPX-FOXO1	HOPX	FOXO1	-8.32503	-8.07288
ID2-FOXO1	ID2	FOXO1	0.437039	3.25554
ID3-FOXO1	ID3	FOXO1	-1.65099	-5.96207
IKZF1-FOXO1	IKZF1	FOXO1
IKZF2-FOXO1	IKZF2	FOXO1	1.70656	-7.39057
IKZF3-FOXO1	IKZF3	FOXO1	-10.2205	-5.97892
IKZF4-FOXO1	IKZF4	FOXO1	-1.29344
IRF1-FOXO1	IRF1	FOXO1	-8.10722	-8.83058
IRF2-FOXO1	IRF2	FOXO1		-7.23121
IRF2BP1-FOXO1	IRF2BP1	FOXO1	0.706558	-7.90599
IRF2BP2-FOXO1	IRF2BP2	FOXO1		-9.61599
IRF3-FOXO1	IRF3	FOXO1	5.07579
IRF4-FOXO1	IRF4	FOXO1	-7.80816	-6.85154
IRF8-FOXO1	IRF8	FOXO1	-2.1008
IRF9-FOXO1	IRF9	FOXO1	-3.33784	-8.70569
JUN-FOXO1	JUN	FOXO1	2.29152	-9.21958
JUNB-FOXO1	JUNB	FOXO1	-11.0608	-11.316
JUND-FOXO1	JUND	FOXO1		-6.22149
LEF1-FOXO1	LEF1	FOXO1	-8.08623
MAFF-FOXO1	MAFF	FOXO1	-8.93097	-8.90475
MEF2A-FOXO1	MEF2A	FOXO1	-0.615371	-6.03429
MEF2B-FOXO1	MEF2B	FOXO1	-7.59036	-2.79898
MEF2C-FOXO1	MEF2C	FOXO1	-10.1973	-7.876
MEF2D-FOXO1	MEF2D	FOXO1	-7.03153
MYB-FOXO1	MYB	FOXO1
MYC-FOXO1	MYC	FOXO1	-8.41843	-5.2712
NAB1-FOXO1	NAB1	FOXO1	-6.53532	-8.04861
NAB2-FOXO1	NAB2	FOXO1	-10.64	-7.86229
NANOG-FOXO1	NANOG	FOXO1	-6.26786	-1.9997
NFATC1-FOXO1	NFATC1	FOXO1
NFATC2-FOXO1	NFATC2	FOXO1
NR3C1-FOXO1	NR3C1	FOXO1
PATZ1-FOXO1	PATZ1	FOXO1
POU2F1-FOXO1	POU2F1	FOXO1
POU2F2-FOXO1	POU2F2	FOXO1	-7.68146	-8.63939
POU5F1-FOXO1	POU5F1	FOXO1	-7.29062	-7.73161
PRDM1-FOXO1	PRDM1	FOXO1
RARA-FOXO1	RARA	FOXO1	-10.3948	-6.98118
REL-FOXO1	REL	FOXO1
RELA-FOXO1	RELA	FOXO1		-8.58109
RELB-FOXO1	RELB	FOXO1	0.706558	-4.22911
RFP-FOXO1	RFP	FOXO1	-7.58039	-7.12265
RORB-FOXO1	RORB	FOXO1	-7.56957	-6.30311
RORC-FOXO1	RORC	FOXO1	-6.58806
RUNX3-FOXO1	RUNX3	FOXO1
RXRA-FOXO1	RXRA	FOXO1	-0.293442	-4.3121
SATB1-FOXO1	SATB1	FOXO1
SMAD1-FOXO1	SMAD1	FOXO1	-1.16791	-2.3195
SMAD2-FOXO1	SMAD2	FOXO1	1.29152	-5.69267
SMAD3-FOXO1	SMAD3	FOXO1	-7.63774	-5.876
SMAD4-FOXO1	SMAD4	FOXO1		-5.2573
SOX3-FOXO1	SOX3	FOXO1
SOX4-FOXO1	SOX4	FOXO1	-0.878405
SOX5-FOXO1	SOX5	FOXO1		-7.64652
SPI1-FOXO1	SPI1	FOXO1	-8.86804	-10.7205
SPIB-FOXO1	SPIB	FOXO1	-8.40979	-7.41163
STAT1-FOXO1	STAT1	FOXO1		-1.56614
STAT3-FOXO1	STAT3	FOXO1	7.18229	-6.95846
STAT4-FOXO1	STAT4	FOXO1	-0.878405
STAT5A-FOXO1	STAT5A	FOXO1		-5.26658
STAT6-FOXO1	STAT6	FOXO1
TCF3-FOXO1	TCF3	FOXO1
TCF7-FOXO1	TCF7	FOXO1		-9.1833
TFAP4-FOXO1	TFAP4	FOXO1	1.91301	-2.78337
TOX-FOXO1	TOX	FOXO1	-7.9391
TP73-FOXO1	TP73	FOXO1	-7.57884	-7.85154
XBP1-FOXO1	XBP1	FOXO1	-7.00356	-5.92239
YY1-FOXO1	YY1	FOXO1	-6.02544	-5.35622
ZBTB16-FOXO1	ZBTB16	FOXO1
ZBTB7B-FOXO1	ZBTB7B	FOXO1	-8.65758
ZSCAN18-FOXO1	ZSCAN18	FOXO1	-7.07808	-7.32695
AIRE-FOXP1	AIRE	FOXP1
ATF1-FOXP1	ATF1	FOXP1	-9.30746	-2.39841
ATF2-FOXP1	ATF2	FOXP1
BACH2-FOXP1	BACH2	FOXP1
BATF-FOXP1	BATF	FOXP1	-5.85823	-6.46231
BATF2-FOXP1	BATF2	FOXP1	-2.1008
BATF3-FOXP1	BATF3	FOXP1	0.899203	-7.53577
BCL6-FOXP1	BCL6	FOXP1
CERS6-FOXP1	CERS6	FOXP1
CREB5-FOXP1	CREB5	FOXP1
EGR1-FOXP1	EGR1	FOXP1
EGR2-FOXP1	EGR2	FOXP1	1.70656	-8.58109
EGR3-FOXP1	EGR3	FOXP1
ELK1-FOXP1	ELK1	FOXP1
ELK3-FOXP1	ELK3	FOXP1
ELK4-FOXP1	ELK4	FOXP1
EOMES-FOXP1	EOMES	FOXP1
ETS1-FOXP1	ETS1	FOXP1
EZH1-FOXP1	EZH1	FOXP1
EZH2-FOXP1	EZH2	FOXP1
FOSL2-FOXP1	FOSL2	FOXP1	0.706558
FOXJ2-FOXP1	FOXJ2	FOXP1
FOXO1-FOXP1	FOXO1	FOXP1
FOXP1-FOXP1	FOXP1	FOXP1
FOXP3-FOXP1	FOXP3	FOXP1	-10.28
GATA3-FOXP1	GATA3	FOXP1	-0.878405
GFP-FOXP1	GFP	FOXP1	-8.13265	-9.72601
HES2-FOXP1	HES2	FOXP1	-2.8784	-7.48103
HES3-FOXP1	HES3	FOXP1		-6.22367
HIF1A-FOXP1	HIF1A	FOXP1
HNF1A-FOXP1	HNF1A	FOXP1
HOPX-FOXP1	HOPX	FOXP1	-2.63394	-0.375973
ID2-FOXP1	ID2	FOXP1	-9.35819
ID3-FOXP1	ID3	FOXP1	-8.40022
IKZF1-FOXP1	IKZF1	FOXP1
IKZF2-FOXP1	IKZF2	FOXP1	0.706558
IKZF3-FOXP1	IKZF3	FOXP1
IKZF4-FOXP1	IKZF4	FOXP1
IRF1-FOXP1	IRF1	FOXP1	-9.04777
IRF2-FOXP1	IRF2	FOXP1		-6.44607
IRF2BP1-FOXP1	IRF2BP1	FOXP1
IRF2BP2-FOXP1	IRF2BP2	FOXP1
IRF3-FOXP1	IRF3	FOXP1
IRF4-FOXP1	IRF4	FOXP1	-8.54374
IRF8-FOXP1	IRF8	FOXP1		-5.29406
IRF9-FOXP1	IRF9	FOXP1
JUN-FOXP1	JUN	FOXP1		-5.68162
JUNB-FOXP1	JUNB	FOXP1
JUND-FOXP1	JUND	FOXP1		-10.1636
LEF1-FOXP1	LEF1	FOXP1		-9.2148
MAFF-FOXP1	MAFF	FOXP1	-9.16111	-9.20216
MEF2A-FOXP1	MEF2A	FOXP1
MEF2B-FOXP1	MEF2B	FOXP1	0.706558
MEF2C-FOXP1	MEF2C	FOXP1	-11.4159	-11.7448
MEF2D-FOXP1	MEF2D	FOXP1
MYB-FOXP1	MYB	FOXP1
MYC-FOXP1	MYC	FOXP1	-8.98169
NAB1-FOXP1	NAB1	FOXP1	-10.498
NAB2-FOXP1	NAB2	FOXP1	-0.878405
NANOG-FOXP1	NANOG	FOXP1		-7.9435
NFATC1-FOXP1	NFATC1	FOXP1
NFATC2-FOXP1	NFATC2	FOXP1
NR3C1-FOXP1	NR3C1	FOXP1
PATZ1-FOXP1	PATZ1	FOXP1
POU2F1-FOXP1	POU2F1	FOXP1
POU2F2-FOXP1	POU2F2	FOXP1		-3.68162
POU5F1-FOXP1	POU5F1	FOXP1		-7.72937
PRDM1-FOXP1	PRDM1	FOXP1
RARA-FOXP1	RARA	FOXP1		-4.83916
REL-FOXP1	REL	FOXP1
RELA-FOXP1	RELA	FOXP1
RELB-FOXP1	RELB	FOXP1
RFP-FOXP1	RFP	FOXP1		-5.29277
RORB-FOXP1	RORB	FOXP1
RORC-FOXP1	RORC	FOXP1
RUNX3-FOXP1	RUNX3	FOXP1
RXRA-FOXP1	RXRA	FOXP1	-8.31303	2.08125
SATB1-FOXP1	SATB1	FOXP1
SMAD1-FOXP1	SMAD1	FOXP1
SMAD2-FOXP1	SMAD2	FOXP1
SMAD3-FOXP1	SMAD3	FOXP1	-1.29344
SMAD4-FOXP1	SMAD4	FOXP1
SOX3-FOXP1	SOX3	FOXP1
SOX4-FOXP1	SOX4	FOXP1
SOX5-FOXP1	SOX5	FOXP1
SPI1-FOXP1	SPI1	FOXP1	-1.8784	-7.90896
SPIB-FOXP1	SPIB	FOXP1		-7.04188
STAT1-FOXP1	STAT1	FOXP1
STAT3-FOXP1	STAT3	FOXP1
STAT4-FOXP1	STAT4	FOXP1
STAT5A-FOXP1	STAT5A	FOXP1
STAT6-FOXP1	STAT6	FOXP1
TCF3-FOXP1	TCF3	FOXP1
TCF7-FOXP1	TCF7	FOXP1
TFAP4-FOXP1	TFAP4	FOXP1	0.829414	-0.753786
TOX-FOXP1	TOX	FOXP1
TP73-FOXP1	TP73	FOXP1
XBP1-FOXP1	XBP1	FOXP1
YY1-FOXP1	YY1	FOXP1	-7.58231
ZBTB16-FOXP1	ZBTB16	FOXP1
ZBTB7B-FOXP1	ZBTB7B	FOXP1		-5.3735
ZSCAN18-FOXP1	ZSCAN18	FOXP1
AIRE-FOXP3	AIRE	FOXP3	-4.87267	-9.64829
ATF1-FOXP3	ATF1	FOXP3	-4.55703	-6.23991
ATF2-FOXP3	ATF2	FOXP3		-9.82353
BACH2-FOXP3	BACH2	FOXP3		-9.04457
BATF-FOXP3	BATF	FOXP3	-9.60406	-2.61722
BATF2-FOXP3	BATF2	FOXP3	-3.08452	-1.32505
BATF3-FOXP3	BATF3	FOXP3	-3.86997	-2.17265
BCL6-FOXP3	BCL6	FOXP3		-9.26195
CERS6-FOXP3	CERS6	FOXP3		1.26038
CREB5-FOXP3	CREB5	FOXP3	-8.16689	-6.54088
EGR1-FOXP3	EGR1	FOXP3		-7.48996
EGR2-FOXP3	EGR2	FOXP3
EGR3-FOXP3	EGR3	FOXP3
ELK1-FOXP3	ELK1	FOXP3		-10.465
ELK3-FOXP3	ELK3	FOXP3
ELK4-FOXP3	ELK4	FOXP3	-11.8062	-11.342
EOMES-FOXP3	EOMES	FOXP3
ETS1-FOXP3	ETS1	FOXP3		-10.5876
EZH1-FOXP3	EZH1	FOXP3
EZH2-FOXP3	EZH2	FOXP3
FOSL2-FOXP3	FOSL2	FOXP3		-8.43651
FOXJ2-FOXP3	FOXJ2	FOXP3	-9.56023
FOXO1-FOXP3	FOXO1	FOXP3		-7.89107
FOXP1-FOXP3	FOXP1	FOXP3
FOXP3-FOXP3	FOXP3	FOXP3	-10.2249
GATA3-FOXP3	GATA3	FOXP3		-8.86992
GFP-FOXP3	GFP	FOXP3	-0.386136	-12.2599
HES2-FOXP3	HES2	FOXP3	-4.54542	1.44932
HES3-FOXP3	HES3	FOXP3	-0.697726	-1.30166
HIF1A-FOXP3	HIF1A	FOXP3
HNF1A-FOXP3	HNF1A	FOXP3
HOPX-FOXP3	HOPX	FOXP3	-7.854	-7.74667
ID2-FOXP3	ID2	FOXP3	-12.3541	-2.63899
ID3-FOXP3	ID3	FOXP3	-1.37683	-10.4574
IKZF1-FOXP3	IKZF1	FOXP3
IKZF2-FOXP3	IKZF2	FOXP3	-0.878405	-4.28235
IKZF3-FOXP3	IKZF3	FOXP3	-0.165687	-9.72321
IKZF4-FOXP3	IKZF4	FOXP3
IRF1-FOXP3	IRF1	FOXP3	-3.2421	-5.89244
IRF2-FOXP3	IRF2	FOXP3	-1.92101	-2.49045
IRF2BP1-FOXP3	IRF2BP1	FOXP3		-8.04906
IRF2BP2-FOXP3	IRF2BP2	FOXP3
IRF3-FOXP3	IRF3	FOXP3	-8.67499
IRF4-FOXP3	IRF4	FOXP3
IRF8-FOXP3	IRF8	FOXP3	8.00851
IRF9-FOXP3	IRF9	FOXP3	-10.9534	-0.635469
JUN-FOXP3	JUN	FOXP3
JUNB-FOXP3	JUNB	FOXP3	-5.61537
JUND-FOXP3	JUND	FOXP3	-3.1364	-10.7865
LEF1-FOXP3	LEF1	FOXP3	-4.12038
MAFF-FOXP3	MAFF	FOXP3	-9.37144	-11.8318
MEF2A-FOXP3	MEF2A	FOXP3		-4.50055
MEF2B-FOXP3	MEF2B	FOXP3	-3.13948
MEF2C-FOXP3	MEF2C	FOXP3
MEF2D-FOXP3	MEF2D	FOXP3		-10.8707
MYB-FOXP3	MYB	FOXP3
MYC-FOXP3	MYC	FOXP3	-4.11844	-10.2729
NAB1-FOXP3	NAB1	FOXP3		-6.50381
NAB2-FOXP3	NAB2	FOXP3	-8.33784
NANOG-FOXP3	NANOG	FOXP3	-4.32649	-8.44164
NFATC1-FOXP3	NFATC1	FOXP3
NFATC2-FOXP3	NFATC2	FOXP3
NR3C1-FOXP3	NR3C1	FOXP3	7.66075
PATZ1-FOXP3	PATZ1	FOXP3
POU2F1-FOXP3	POU2F1	FOXP3
POU2F2-FOXP3	POU2F2	FOXP3
POU5F1-FOXP3	POU5F1	FOXP3	-3.25692	-11.7893
PRDM1-FOXP3	PRDM1	FOXP3
RARA-FOXP3	RARA	FOXP3	-8.88028	-9.30536
REL-FOXP3	REL	FOXP3		-9.30085
RELA-FOXP3	RELA	FOXP3	8.9908	-8.35404
RELB-FOXP3	RELB	FOXP3
RFP-FOXP3	RFP	FOXP3	-11.8348	-8.43152
RORB-FOXP3	RORB	FOXP3	-8.72389	-8.32437
RORC-FOXP3	RORC	FOXP3	-11.3061	-11.4735
RUNX3-FOXP3	RUNX3	FOXP3	-10.2864	-2.70472
RXRA-FOXP3	RXRA	FOXP3	-8.35953	-10.1053
SATB1-FOXP3	SATB1	FOXP3
SMAD1-FOXP3	SMAD1	FOXP3		-7.43897
SMAD2-FOXP3	SMAD2	FOXP3	-8.12475
SMAD3-FOXP3	SMAD3	FOXP3		-10.8117
SMAD4-FOXP3	SMAD4	FOXP3	-2.19998
SOX3-FOXP3	SOX3	FOXP3	-2.20897	-11.2764
SOX4-FOXP3	SOX4	FOXP3	-2.29344
SOX5-FOXP3	SOX5	FOXP3		-0.765834
SPI1-FOXP3	SPI1	FOXP3	-5.11491	-3.97312
SPIB-FOXP3	SPIB	FOXP3	-12.1319
STAT1-FOXP3	STAT1	FOXP3
STAT3-FOXP3	STAT3	FOXP3
STAT4-FOXP3	STAT4	FOXP3
STAT5A-FOXP3	STAT5A	FOXP3		-6.91192
STAT6-FOXP3	STAT6	FOXP3	5.83584
TCF3-FOXP3	TCF3	FOXP3	5.76545
TCF7-FOXP3	TCF7	FOXP3		-10.7543
TFAP4-FOXP3	TFAP4	FOXP3	1.81368	-5.33653
TOX-FOXP3	TOX	FOXP3		-9.33609
TP73-FOXP3	TP73	FOXP3		-6.11458
XBP1-FOXP3	XBP1	FOXP3	-10.7042
YY1-FOXP3	YY1	FOXP3	-9.46211	-3.32901
ZBTB16-FOXP3	ZBTB16	FOXP3
ZBTB7B-FOXP3	ZBTB7B	FOXP3		-7.74605
ZSCAN18-FOXP3	ZSCAN18	FOXP3		-8.79175
AIRE-GATA3	AIRE	GATA3	-8.05997	-9.35404
ATF1-GATA3	ATF1	GATA3	-7.04494	-7.11716
ATF2-GATA3	ATF2	GATA3	-3.92833	-6.94054
BACH2-GATA3	BACH2	GATA3	-0.834988	-8.41997
BATF-GATA3	BATF	GATA3	-3.10584	-4.28838
BATF2-GATA3	BATF2	GATA3	-5.03163	-1.38316
BATF3-GATA3	BATF3	GATA3	-7.34459	-8.07577
BCL6-GATA3	BCL6	GATA3	-1.61537	-8.22911
CERS6-GATA3	CERS6	GATA3	-2.21129	-3.05328
CREB5-GATA3	CREB5	GATA3		-8.43856
EGR1-GATA3	EGR1	GATA3	-8.65976	-10.3649
EGR2-GATA3	EGR2	GATA3	-6.77524	-8.35994
EGR3-GATA3	EGR3	GATA3	-9.31766	-10.9556
ELK1-GATA3	ELK1	GATA3		-10.4539
ELK3-GATA3	ELK3	GATA3	-4.29344	-8.43651
ELK4-GATA3	ELK4	GATA3	-9.40066	-7.79904
EOMES-GATA3	EOMES	GATA3	-9.78329	-8.74024
ETS1-GATA3	ETS1	GATA3	-7.82287	-8.73495
EZH1-GATA3	EZH1	GATA3
EZH2-GATA3	EZH2	GATA3	-8.65976
FOSL2-GATA3	FOSL2	GATA3	-3.67495	-6.38783
FOXJ2-GATA3	FOXJ2	GATA3	-7.56374	-7.79624
FOXO1-GATA3	FOXO1	GATA3	-9.61086	-10.0426
FOXP1-GATA3	FOXP1	GATA3		-7.86382
FOXP3-GATA3	FOXP3	GATA3	-5.3451	-5.00004
GATA3-GATA3	GATA3	GATA3	0.473371	-9.35317
GFP-GATA3	GFP	GATA3	-3.59722	-6.77596
HES2-GATA3	HES2	GATA3	-3.50978	-7.26626
HES3-GATA3	HES3	GATA3	-6.1928	-3.22895
HIF1A-GATA3	HIF1A	GATA3
HNF1A-GATA3	HNF1A	GATA3	-4.15142	-3.98118
HOPX-GATA3	HOPX	GATA3	-3.97548	-5.33362
ID2-GATA3	ID2	GATA3	-2.86736	-4.33123
ID3-GATA3	ID3	GATA3	-8.69129	-8.4598
IKZF1-GATA3	IKZF1	GATA3	-1.7218	-7.90203
IKZF2-GATA3	IKZF2	GATA3	4.3595	-9.59097
IKZF3-GATA3	IKZF3	GATA3	-9.35076	-9.77505
IKZF4-GATA3	IKZF4	GATA3	-10.5529	-9.30817
IRF1-GATA3	IRF1	GATA3	-4.60514	-4.00599
IRF2-GATA3	IRF2	GATA3	-7.11817	-4.5272
IRF2BP1-GATA3	IRF2BP1	GATA3	-8.10273	-6.57413
IRF2BP2-GATA3	IRF2BP2	GATA3	-8.46962	-9.39586
IRF3-GATA3	IRF3	GATA3	-9.35387	-0.829305
IRF4-GATA3	IRF4	GATA3	-0.815569	-5.67095
IRF8-GATA3	IRF8	GATA3	-6.61987	-6.18412
IRF9-GATA3	IRF9	GATA3	-8.65933	-10.1211
JUN-GATA3	JUN	GATA3	-1.1008
JUNB-GATA3	JUNB	GATA3	-0.37197	-7.17685
JUND-GATA3	JUND	GATA3	-7.48519	-9.13752
LEF1-GATA3	LEF1	GATA3	-10.2458	-8.96512
MAFF-GATA3	MAFF	GATA3	-7.40403	-9.247
MEF2A-GATA3	MEF2A	GATA3	-6.14207	-5.22219
MEF2B-GATA3	MEF2B	GATA3	-7.01135	-9.03443
MEF2C-GATA3	MEF2C	GATA3	-9.0008	-5.17495
MEF2D-GATA3	MEF2D	GATA3	-7.04259	-8.53193
MYB-GATA3	MYB	GATA3
MYC-GATA3	MYC	GATA3	-1.61537	-8.13768
NAB1-GATA3	NAB1	GATA3	-9.14114	-10.2653
NAB2-GATA3	NAB2	GATA3	-6.17812	-8.30536
NANOG-GATA3	NANOG	GATA3	-6.00371	-3.40691
NFATC1-GATA3	NFATC1	GATA3
NFATC2-GATA3	NFATC2	GATA3
NR3C1-GATA3	NR3C1	GATA3	-1.29344
PATZ1-GATA3	PATZ1	GATA3
POU2F1-GATA3	POU2F1	GATA3
POU2F2-GATA3	POU2F2	GATA3	-9.30374	-8.4293
POU5F1-GATA3	POU5F1	GATA3	-9.39778	-8.97199
PRDM1-GATA3	PRDM1	GATA3	-6.08431
RARA-GATA3	RARA	GATA3	-4.36064	-6.74234
REL-GATA3	REL	GATA3		-6.93432
RELA-GATA3	RELA	GATA3		-9.25963
RELB-GATA3	RELB	GATA3		-8.15943
RFP-GATA3	RFP	GATA3	-3.61113	-4.84788
RORB-GATA3	RORB	GATA3	-1.84754	-7.09932
RORC-GATA3	RORC	GATA3	-8.07316
RUNX3-GATA3	RUNX3	GATA3	-2.12277	-8.89507
RXRA-GATA3	RXRA	GATA3	-7.84116	-8.23951
SATB1-GATA3	SATB1	GATA3
SMAD1-GATA3	SMAD1	GATA3	-1.35234	-5.42848
SMAD2-GATA3	SMAD2	GATA3	4.05705	-6.87859
SMAD3-GATA3	SMAD3	GATA3	-8.01397	-7.03646
SMAD4-GATA3	SMAD4	GATA3	1.02849	-9.0146
SOX3-GATA3	SOX3	GATA3	-0.855938	-9.03714
SOX4-GATA3	SOX4	GATA3	-9.07207	-8.85231
SOX5-GATA3	SOX5	GATA3	-6.24376
SPI1-GATA3	SPI1	GATA3	-7.56666	-6.78543
SPIB-GATA3	SPIB	GATA3	-6.88282	-8.65082
STAT1-GATA3	STAT1	GATA3	-1.29344
STAT3-GATA3	STAT3	GATA3	-7.68002	-7.76254
STAT4-GATA3	STAT4	GATA3	-1.8784	-6.78423
STAT5A-GATA3	STAT5A	GATA3		-8.0146
STAT6-GATA3	STAT6	GATA3		-6.79496
TCF3-GATA3	TCF3	GATA3	-11.2807	-6.19117
TCF7-GATA3	TCF7	GATA3	-9.14675	-7.61054
TFAP4-GATA3	TFAP4	GATA3	-4.79534	-4.44573
TOX-GATA3	TOX	GATA3	-2.12305	-11.0739
TP73-GATA3	TP73	GATA3	-6.76105	-8.66066
XBP1-GATA3	XBP1	GATA3	-4.21725	-8.27986
YY1-GATA3	YY1	GATA3	-8.81627	-7.57871
ZBTB16-GATA3	ZBTB16	GATA3	-7.6266	-0.275241
ZBTB7B-GATA3	ZBTB7B	GATA3	-10.9368	-9.42343
ZSCAN18-GATA3	ZSCAN18	GATA3	0.29152	-9.18085
AIRE-GFP	AIRE	GFP	-6.04387	-7.71438
ATF1-GFP	ATF1	GFP	-0.222139	-3.15138
ATF2-GFP	ATF2	GFP	-1.91139	-7.20341
BACH2-GFP	BACH2	GFP	9.9126	-5.65226
BATF-GFP	BATF	GFP	3.9223	-0.734228
BATF2-GFP	BATF2	GFP	-3.77269	-3.71475
BATF3-GFP	BATF3	GFP	2.85587	-1.40818
BCL6-GFP	BCL6	GFP	-10.5632	-6.96115
CERS6-GFP	CERS6	GFP	-1.95994	-3.0279
CREB5-GFP	CREB5	GFP	-8.511	-3.27371
EGR1-GFP	EGR1	GFP	-9.09999
EGR2-GFP	EGR2	GFP	-3.96266	-5.71056
EGR3-GFP	EGR3	GFP	-5.17252	-3.40274
ELK1-GFP	ELK1	GFP	-9.66099	-10.1282
ELK3-GFP	ELK3	GFP	0.706558	-9.18629
ELK4-GFP	ELK4	GFP	-9.35725	-10.6418
EOMES-GFP	EOMES	GFP	1.29152	-6.34312
ETS1-GFP	ETS1	GFP	-8.32123	-9.41052
EZH1-GFP	EZH1	GFP
EZH2-GFP	EZH2	GFP	-4.04833
FOSL2-GFP	FOSL2	GFP	-2.16521	-1.83127
FOXJ2-GFP	FOXJ2	GFP	-5.97433	-7.9844
FOXO1-GFP	FOXO1	GFP	-7.59585	-6.53796
FOXP1-GFP	FOXP1	GFP
FOXP3-GFP	FOXP3	GFP	-1.94855	-8.85705
GATA3-GFP	GATA3	GFP	-1.00177	-0.826489
GFP-GFP	GFP	GFP	-0.0120777	-2.01626
HES2-GFP	HES2	GFP	1.198	1.67374
HES3-GFP	HES3	GFP	-2.00379	-4.00419
HIF1A-GFP	HIF1A	GFP	1.02849	-1.56614
HNF1A-GFP	HNF1A	GFP	-9.59208	-0.414645
HOPX-GFP	HOPX	GFP	-3.03362	-1.64724
ID2-GFP	ID2	GFP	0.0730372	-1.86179
ID3-GFP	ID3	GFP	0.817818	1.47968
IKZF1-GFP	IKZF1	GFP	-5.47335	-10.6051
IKZF2-GFP	IKZF2	GFP	-7.05997	-6.82962
IKZF3-GFP	IKZF3	GFP	2.00655	2.01571
IKZF4-GFP	IKZF4	GFP	2.81659	-1.01171
IRF1-GFP	IRF1	GFP	-0.727757	2.66848
IRF2-GFP	IRF2	GFP	-0.893496	0.72062
IRF2BP1-GFP	IRF2BP1	GFP	-6.07301	-7.60218
IRF2BP2-GFP	IRF2BP2	GFP	-8.4004	-9.96116
IRF3-GFP	IRF3	GFP	-7.78596	-8.16912
IRF4-GFP	IRF4	GFP	-9.26398	-1.74704
IRF8-GFP	IRF8	GFP	-7.21593	-7.92209
IRF9-GFP	IRF9	GFP	-4.30777	-5.15677
JUN-GFP	JUN	GFP	-7.95878	-0.197463
JUNB-GFP	JUNB	GFP	-2.66039	-4.43626
JUND-GFP	JUND	GFP	-9.12152	-1.10629
LEF1-GFP	LEF1	GFP	-10.9393	-9.95354
MAFF-GFP	MAFF	GFP	0.832935	-0.933289
MEF2A-GFP	MEF2A	GFP	-10.0036	-2.278
MEF2B-GFP	MEF2B	GFP	-0.335858	-2.62582
MEF2C-GFP	MEF2C	GFP	-3.38061	-4.49423
MEF2D-GFP	MEF2D	GFP	-5.45625	-9.92638
MYB-GFP	MYB	GFP	-7.63032
MYC-GFP	MYC	GFP	-1.4927	-5.99087
NAB1-GFP	NAB1	GFP	-3.35554	-5.01622
NAB2-GFP	NAB2	GFP	-2.00305	-11.2589
NANOG-GFP	NANOG	GFP	-2.03892	-4.43267
NFATC1-GFP	NFATC1	GFP		-9.1784
NFATC2-GFP	NFATC2	GFP
NR3C1-GFP	NR3C1	GFP	0.847831	-11.3853
PATZ1-GFP	PATZ1	GFP	-9.74774
POU2F1-GFP	POU2F1	GFP	-3.55372	-5.25845
POU2F2-GFP	POU2F2	GFP	-8.19498	-6.74273
POU5F1-GFP	POU5F1	GFP	-2.16081	-4.88918
PRDM1-GFP	PRDM1	GFP	-7.97714
RARA-GFP	RARA	GFP	-7.57614	4.57066
REL-GFP	REL	GFP	-8.57884	-7.83293
RELA-GFP	RELA	GFP	-2.38873	-8.34117
RELB-GFP	RELB	GFP	-10.2764	-11.9684
RFP-GFP	RFP	GFP	1.36426	-2.71943
RORB-GFP	RORB	GFP	-0.568149	-3.75926
RORC-GFP	RORC	GFP	-7.87205	-8.77965
RUNX3-GFP	RUNX3	GFP	-5.54022	-11.0945
RXRA-GFP	RXRA	GFP	-1.49076	-6.80025
SATB1-GFP	SATB1	GFP		-5.95272
SMAD1-GFP	SMAD1	GFP	-1.25349	-2.20658
SMAD2-GFP	SMAD2	GFP	-3.01532	-4.38412
SMAD3-GFP	SMAD3	GFP	-7.1076	-10.6237
SMAD4-GFP	SMAD4	GFP	2.23551	-4.3743
SOX3-GFP	SOX3	GFP	0.531364	-8.49671
SOX4-GFP	SOX4	GFP	-10.5514	-9.77071
SOX5-GFP	SOX5	GFP	-9.33784	-10.6247
SPI1-GFP	SPI1	GFP	-1.42865	-9.12392
SPIB-GFP	SPIB	GFP	-3.08656	-5.06733
STAT1-GFP	STAT1	GFP		-4.99613
STAT3-GFP	STAT3	GFP	-10.1951	-8.03103
STAT4-GFP	STAT4	GFP	-0.971514	-2.35218
STAT5A-GFP	STAT5A	GFP	0.150853	-7.86138
STAT6-GFP	STAT6	GFP	9.59276	-9.20035
TCF3-GFP	TCF3	GFP	-7.53662	-8.01185
TCF7-GFP	TCF7	GFP	-7.19766	-2.52055
TFAP4-GFP	TFAP4	GFP	-0.168276	3.62698
TOX-GFP	TOX	GFP	-8.26531	-12.2847
TP73-GFP	TP73	GFP	-6.01796	-3.45632
XBP1-GFP	XBP1	GFP	-5.98711	-7.68508
YY1-GFP	YY1	GFP	-1.289	-5.88749
ZBTB16-GFP	ZBTB16	GFP	-3.71987	-3.90844
ZBTB7B-GFP	ZBTB7B	GFP	-3.17287	-3.37554
ZSCAN18-GFP	ZSCAN18	GFP	-8.30961	-7.04337
AIRE-HES2	AIRE	HES2	-2.33784	-7.90797
ATF1-HES2	ATF1	HES2	-1.8045	1.0376
ATF2-HES2	ATF2	HES2	-2.23896	-3.05477
BACH2-HES2	BACH2	HES2		-7.29982
BATF-HES2	BATF	HES2	0.536739	2.10353
BATF2-HES2	BATF2	HES2	2.35431	-7.83836
BATF3-HES2	BATF3	HES2	-0.341951	0.850364
BCL6-HES2	BCL6	HES2		-7.40324
CERS6-HES2	CERS6	HES2	-2.71859	-1.88709
CREB5-HES2	CREB5	HES2	-9.67174	2.56773
EGR1-HES2	EGR1	HES2	-2.24155	-2.95029
EGR2-HES2	EGR2	HES2	-10.7057	-7.84207
EGR3-HES2	EGR3	HES2	-6.02277	-10.4196
ELK1-HES2	ELK1	HES2	-9.62212	-6.15008
ELK3-HES2	ELK3	HES2		-1.8323
ELK4-HES2	ELK4	HES2	-10.6072	-10.3587
EOMES-HES2	EOMES	HES2	-8.05167	-9.79656
ETS1-HES2	ETS1	HES2	-10.39	-8.88248
EZH1-HES2	EZH1	HES2
EZH2-HES2	EZH2	HES2	-9.18523
FOSL2-HES2	FOSL2	HES2	-1.71681	-5.33712
FOXJ2-HES2	FOXJ2	HES2	-7.7143	-10.4512
FOXO1-HES2	FOXO1	HES2	-10.3007	-10.8963
FOXP1-HES2	FOXP1	HES2		-9.23148
FOXP3-HES2	FOXP3	HES2	-7.59525	-8.3422
GATA3-HES2	GATA3	HES2	-4.79153	-11.5266
GFP-HES2	GFP	HES2	1.12739	-3.12484
HES2-HES2	HES2	HES2	-1.44293	-5.98248
HES3-HES2	HES3	HES2	-3.20105	-4.90602
HIF1A-HES2	HIF1A	HES2		-5.19063
HNF1A-HES2	HNF1A	HES2	-9.3536	-6.58712
HOPX-HES2	HOPX	HES2	0.599164	-3.48547
ID2-HES2	ID2	HES2	0.406772	-4.7012
ID3-HES2	ID3	HES2	-2.57402	-0.520078
IKZF1-HES2	IKZF1	HES2	-1.76263
IKZF2-HES2	IKZF2	HES2	-8.7143	-1.72175
IKZF3-HES2	IKZF3	HES2	-9.80136	-5.12623
IKZF4-HES2	IKZF4	HES2	-6.75358	-4.26259
IRF1-HES2	IRF1	HES2	-5.83938	-4.38269
IRF2-HES2	IRF2	HES2	-10.1117	-5.3856
IRF2BP1-HES2	IRF2BP1	HES2	-7.09218	-8.4368
IRF2BP2-HES2	IRF2BP2	HES2	-12.969	-11.3034
IRF3-HES2	IRF3	HES2	-10.143	-6.62132
IRF4-HES2	IRF4	HES2	0.373377	-3.8048
IRF8-HES2	IRF8	HES2	-8.77587	-2.05157
IRF9-HES2	IRF9	HES2	-2.4115	-4.78818
JUN-HES2	JUN	HES2	-10.1271	-8.8577
JUNB-HES2	JUNB	HES2	-3.95177	-10.8978
JUND-HES2	JUND	HES2	-5.46418	-2.0446
LEF1-HES2	LEF1	HES2	-5.42206	-4.82393
MAFF-HES2	MAFF	HES2	-3.72895	-4.23443
MEF2A-HES2	MEF2A	HES2	-0.863432	-8.28595
MEF2B-HES2	MEF2B	HES2	-8.25565	-4.68465
MEF2C-HES2	MEF2C	HES2	-10.3153	-3.28039
MEF2D-HES2	MEF2D	HES2	-8.8121	-8.2842
MYB-HES2	MYB	HES2
MYC-HES2	MYC	HES2	-4.60029	2.17707
NAB1-HES2	NAB1	HES2	-3.39353	-3.48045
NAB2-HES2	NAB2	HES2	-0.667344	-2.08044
NANOG-HES2	NANOG	HES2	-0.828579	-2.97323
NFATC1-HES2	NFATC1	HES2
NFATC2-HES2	NFATC2	HES2
NR3C1-HES2	NR3C1	HES2	-8.13265
PATZ1-HES2	PATZ1	HES2		-9.19063
POU2F1-HES2	POU2F1	HES2	-6.9429	1.45496
POU2F2-HES2	POU2F2	HES2		-7.88665
POU5F1-HES2	POU5F1	HES2	0.692016	-8.70553
PRDM1-HES2	PRDM1	HES2	-9.22824
RARA-HES2	RARA	HES2	-2.30003	0.617039
REL-HES2	REL	HES2	1.3659	-9.68075
RELA-HES2	RELA	HES2	-10.8971	-5.21866
RELB-HES2	RELB	HES2	-3.82833
RFP-HES2	RFP	HES2	-1.56509	-5.59983
RORB-HES2	RORB	HES2	0.77332	-1.20687
RORC-HES2	RORC	HES2	1.09177	-4.77352
RUNX3-HES2	RUNX3	HES2	-10.3484	-9.38632
RXRA-HES2	RXRA	HES2	-2.15393	-0.947316
SATB1-HES2	SATB1	HES2		-7.82667
SMAD1-HES2	SMAD1	HES2	-0.0744751	3.11762
SMAD2-HES2	SMAD2	HES2	-6.86118	-5.08824
SMAD3-HES2	SMAD3	HES2	-9.13343	-6.06777
SMAD4-HES2	SMAD4	HES2	-2.72522	-9.31836
SOX3-HES2	SOX3	HES2	-10.1962	-9.48411
SOX4-HES2	SOX4	HES2	-3.9335	-5.37753
SOX5-HES2	SOX5	HES2	0.526382	-3.13194
SPI1-HES2	SPI1	HES2	-3.6509	-1.90251
SPIB-HES2	SPIB	HES2	-5.97358	-4.73698
STAT1-HES2	STAT1	HES2	-1.29344	-6.89407
STAT3-HES2	STAT3	HES2	-3.62687	-2.6071
STAT4-HES2	STAT4	HES2	-8.75287
STAT5A-HES2	STAT5A	HES2	-10.5065	-10.9193
STAT6-HES2	STAT6	HES2	-1.61537	-7.95559
TCF3-HES2	TCF3	HES2	-9.81062	-2.93254
TCF7-HES2	TCF7	HES2	-9.18295	-9.17709
TFAP4-HES2	TFAP4	HES2	1.14092	2.36727
TOX-HES2	TOX	HES2	-2.72936	-12.1146
TP73-HES2	TP73	HES2	-2.98815	-6.30977
XBP1-HES2	XBP1	HES2	-5.64919	-4.54485
YY1-HES2	YY1	HES2	-9.16308	-5.35746
ZBTB16-HES2	ZBTB16	HES2	-8.57537	-3.73934
ZBTB7B-HES2	ZBTB7B	HES2		-11.5894
ZSCAN18-HES2	ZSCAN18	HES2	-7.05689	-3.14178
AIRE-HES3	AIRE	HES3	-11.0021	-8.05605
ATF1-HES3	ATF1	HES3	-0.237378	-0.0508186
ATF2-HES3	ATF2	HES3	-3.53734	3.85906
BACH2-HES3	BACH2	HES3		-7.53905
BATF-HES3	BATF	HES3	-1.22364	-1.90664
BATF2-HES3	BATF2	HES3	-3.0713	-9.22015
BATF3-HES3	BATF3	HES3	-0.749391	-4.22445
BCL6-HES3	BCL6	HES3	-2.09356	-1.67239
CERS6-HES3	CERS6	HES3	-1.76404	-3.73203
CREB5-HES3	CREB5	HES3	-7.84995	-10.7461
EGR1-HES3	EGR1	HES3		-10.9819
EGR2-HES3	EGR2	HES3	-9.55397	0.647547
EGR3-HES3	EGR3	HES3	-7.06175	-8.9532
ELK1-HES3	ELK1	HES3	-4.82461	-4.53111
ELK3-HES3	ELK3	HES3	-12.0783	-9.98198
ELK4-HES3	ELK4	HES3	-10.7631
EOMES-HES3	EOMES	HES3	-1.8784
ETS1-HES3	ETS1	HES3	-9.4011	-9.80409
EZH1-HES3	EZH1	HES3	-1.20798
EZH2-HES3	EZH2	HES3	-6.10508	-10.569
FOSL2-HES3	FOSL2	HES3	-2.97218	-7.84
FOXJ2-HES3	FOXJ2	HES3	1.48093	-7.78639
FOXO1-HES3	FOXO1	HES3	-10.055	-9.21779
FOXP1-HES3	FOXP1	HES3		-9.6536
FOXP3-HES3	FOXP3	HES3	-0.929198	-12.0827
GATA3-HES3	GATA3	HES3	-8.66674	-10.9052
GFP-HES3	GFP	HES3	-2.19645	-4.51101
HES2-HES3	HES2	HES3	-3.60313	-6.90389
HES3-HES3	HES3	HES3	-2.39786	-7.28372
HIF1A-HES3	HIF1A	HES3
HNF1A-HES3	HNF1A	HES3		-0.227378
HOPX-HES3	HOPX	HES3	-7.00348	-0.339771
ID2-HES3	ID2	HES3	-2.19228	1.04925
ID3-HES3	ID3	HES3	-4.70405	-2.57264
IKZF1-HES3	IKZF1	HES3
IKZF2-HES3	IKZF2	HES3	-4.89192	-7.93392
IKZF3-HES3	IKZF3	HES3	-1.47595	0.165857
IKZF4-HES3	IKZF4	HES3		-12.2907
IRF1-HES3	IRF1	HES3	-3.44036	-4.06859
IRF2-HES3	IRF2	HES3	-8.97719	-2.96344
IRF2BP1-HES3	IRF2BP1	HES3	-9.26714	-9.40445
IRF2BP2-HES3	IRF2BP2	HES3		-11.3906
IRF3-HES3	IRF3	HES3	-2.20275	-12.031
IRF4-HES3	IRF4	HES3	-1.5334	-1.70662
IRF8-HES3	IRF8	HES3	-9.76491	-9.64474
IRF9-HES3	IRF9	HES3	-12.4787	-5.8649
JUN-HES3	JUN	HES3	-7.32503	-8.62142
JUNB-HES3	JUNB	HES3	-0.00233296	-5.30133
JUND-HES3	JUND	HES3	-3.0285	-8.58334
LEF1-HES3	LEF1	HES3	-1.77098	-9.50171
MAFF-HES3	MAFF	HES3	-6.57233	0.106053
MEF2A-HES3	MEF2A	HES3	-11.1669	-10.5003
MEF2B-HES3	MEF2B	HES3	-9.94494	-10.1293
MEF2C-HES3	MEF2C	HES3	-11.3239	-10.0975
MEF2D-HES3	MEF2D	HES3	-10.2958	-13.0446
MYB-HES3	MYB	HES3	-9.83357	-11.6589
MYC-HES3	MYC	HES3	-9.50513	-8.64408
NAB1-HES3	NAB1	HES3	-4.6959	-5.63669
NAB2-HES3	NAB2	HES3	-10.8332	-10.7186
NANOG-HES3	NANOG	HES3	-0.360711	-0.63769
NFATC1-HES3	NFATC1	HES3
NFATC2-HES3	NFATC2	HES3		-8.40324
NR3C1-HES3	NR3C1	HES3	-2.75287
PATZ1-HES3	PATZ1	HES3	-10.4577
POU2F1-HES3	POU2F1	HES3	-10.552	-9.02557
POU2F2-HES3	POU2F2	HES3	-8.85505	-9.30761
POU5F1-HES3	POU5F1	HES3	-6.03462	-6.19788
PRDM1-HES3	PRDM1	HES3	4.07387
RARA-HES3	RARA	HES3	-8.70707	-7.60744
REL-HES3	REL	HES3	-3.54201	-2.27118
RELA-HES3	RELA	HES3		-7.14329
RELB-HES3	RELB	HES3	-1.32333	-11.5434
RFP-HES3	RFP	HES3	-1.70278	-0.618007
RORB-HES3	RORB	HES3	-4.39994	-0.51666
RORC-HES3	RORC	HES3	-2.97723
RUNX3-HES3	RUNX3	HES3		-8.63731
RXRA-HES3	RXRA	HES3	-10.5011	-2.98985
SATB1-HES3	SATB1	HES3
SMAD1-HES3	SMAD1	HES3	-6.04298	4.09155
SMAD2-HES3	SMAD2	HES3	-3.39122	-9.83558
SMAD3-HES3	SMAD3	HES3	-8.94529	-6.828
SMAD4-HES3	SMAD4	HES3	-9.12665	-9.6149
SOX3-HES3	SOX3	HES3	-4.2247	-10.1722
SOX4-HES3	SOX4	HES3	-10.9287	-12.6403
SOX5-HES3	SOX5	HES3	-1.02129	-6.72979
SPI1-HES3	SPI1	HES3	-3.76603	-6.18153
SPIB-HES3	SPIB	HES3	-9.93786	-3.79452
STAT1-HES3	STAT1	HES3		-4.47303
STAT3-HES3	STAT3	HES3	-3.46337
STAT4-HES3	STAT4	HES3	-9.5684	-10.5839
STAT5A-HES3	STAT5A	HES3
STAT6-HES3	STAT6	HES3		-7.22435
TCF3-HES3	TCF3	HES3	-9.85138	-9.56943
TCF7-HES3	TCF7	HES3	-2.52403	-8.75946
TFAP4-HES3	TFAP4	HES3	-2.24619	-6.23688
TOX-HES3	TOX	HES3	4.45453	-9.85872
TP73-HES3	TP73	HES3		-5.4948
XBP1-HES3	XBP1	HES3	-10.3255	-10.2494
YY1-HES3	YY1	HES3	-9.18219	-10.968
ZBTB16-HES3	ZBTB16	HES3	1.11036	-10.8623
ZBTB7B-HES3	ZBTB7B	HES3	-2.13455
ZSCAN18-HES3	ZSCAN18	HES3	-9.71077	-3.02367
AIRE-HIF1A	AIRE	HIF1A
ATF1-HIF1A	ATF1	HIF1A	-0.767374	-2.40439
ATF2-HIF1A	ATF2	HIF1A		1.47825
BACH2-HIF1A	BACH2	HIF1A
BATF-HIF1A	BATF	HIF1A	-0.993882	-1.70365
BATF2-HIF1A	BATF2	HIF1A	-2.29344	-1.56614
BATF3-HIF1A	BATF3	HIF1A	-0.656012	-6.76865
BCL6-HIF1A	BCL6	HIF1A
CERS6-HIF1A	CERS6	HIF1A	0.706558	-6.04727
CREB5-HIF1A	CREB5	HIF1A
EGR1-HIF1A	EGR1	HIF1A
EGR2-HIF1A	EGR2	HIF1A		-5.26658
EGR3-HIF1A	EGR3	HIF1A
ELK1-HIF1A	ELK1	HIF1A
ELK3-HIF1A	ELK3	HIF1A	-0.293442	-5.02557
ELK4-HIF1A	ELK4	HIF1A	-0.293442
EOMES-HIF1A	EOMES	HIF1A
ETS1-HIF1A	ETS1	HIF1A
EZH1-HIF1A	EZH1	HIF1A
EZH2-HIF1A	EZH2	HIF1A
FOSL2-HIF1A	FOSL2	HIF1A	-0.293442	-1.56614
FOXJ2-HIF1A	FOXJ2	HIF1A	-0.615371
FOXO1-HIF1A	FOXO1	HIF1A	0.706558
FOXP1-HIF1A	FOXP1	HIF1A
FOXP3-HIF1A	FOXP3	HIF1A
GATA3-HIF1A	GATA3	HIF1A	-0.878405	-1.98118
GFP-HIF1A	GFP	HIF1A	0.443523	-5.67234
HES2-HIF1A	HES2	HIF1A	0.832088	-6.28757
HES3-HIF1A	HES3	HIF1A	-6.89707	-5.92369
HIF1A-HIF1A	HIF1A	HIF1A
HNF1A-HIF1A	HNF1A	HIF1A
HOPX-HIF1A	HOPX	HIF1A	-0.100797	-3.06864
ID2-HIF1A	ID2	HIF1A	-1.05898	-0.440611
ID3-HIF1A	ID3	HIF1A	-7.19699	-10.3756
IKZF1-HIF1A	IKZF1	HIF1A
IKZF2-HIF1A	IKZF2	HIF1A
IKZF3-HIF1A	IKZF3	HIF1A		-0.566142
IKZF4-HIF1A	IKZF4	HIF1A
IRF1-HIF1A	IRF1	HIF1A	-1.8784	-6.07921
IRF2-HIF1A	IRF2	HIF1A	-1.8784
IRF2BP1-HIF1A	IRF2BP1	HIF1A
IRF2BP2-HIF1A	IRF2BP2	HIF1A	-0.878405	-1.56614
IRF3-HIF1A	IRF3	HIF1A
IRF4-HIF1A	IRF4	HIF1A		1.01882
IRF8-HIF1A	IRF8	HIF1A	1.87648
IRF9-HIF1A	IRF9	HIF1A
JUN-HIF1A	JUN	HIF1A	-0.293442
JUNB-HIF1A	JUNB	HIF1A		-7.80136
JUND-HIF1A	JUND	HIF1A	-1.1008	-6.01093
LEF1-HIF1A	LEF1	HIF1A
MAFF-HIF1A	MAFF	HIF1A	-0.392978	-0.981179
MEF2A-HIF1A	MEF2A	HIF1A	-1.29344
MEF2B-HIF1A	MEF2B	HIF1A	-9.24035
MEF2C-HIF1A	MEF2C	HIF1A		-2.30311
MEF2D-HIF1A	MEF2D	HIF1A	0.706558	-5.50474
MYB-HIF1A	MYB	HIF1A
MYC-HIF1A	MYC	HIF1A	1.29152	-0.396217
NAB1-HIF1A	NAB1	HIF1A		-3.44061
NAB2-HIF1A	NAB2	HIF1A		0.0188207
NANOG-HIF1A	NANOG	HIF1A	-0.515835	-1.48368
NFATC1-HIF1A	NFATC1	HIF1A
NFATC2-HIF1A	NFATC2	HIF1A
NR3C1-HIF1A	NR3C1	HIF1A
PATZ1-HIF1A	PATZ1	HIF1A
POU2F1-HIF1A	POU2F1	HIF1A
POU2F2-HIF1A	POU2F2	HIF1A	0.706558
POU5F1-HIF1A	POU5F1	HIF1A		-2.30311
PRDM1-HIF1A	PRDM1	HIF1A
RARA-HIF1A	RARA	HIF1A
REL-HIF1A	REL	HIF1A		-5.3735
RELA-HIF1A	RELA	HIF1A
RELB-HIF1A	RELB	HIF1A
RFP-HIF1A	RFP	HIF1A	2.24498	-2.1511
RORB-HIF1A	RORB	HIF1A	-0.878405
RORC-HIF1A	RORC	HIF1A		-1.56614
RUNX3-HIF1A	RUNX3	HIF1A
RXRA-HIF1A	RXRA	HIF1A	0.121595	-2.56614
SATB1-HIF1A	SATB1	HIF1A
SMAD1-HIF1A	SMAD1	HIF1A	0.121595	2.34075
SMAD2-HIF1A	SMAD2	HIF1A	-2.1008	-2.56614
SMAD3-HIF1A	SMAD3	HIF1A	-1.8784	-1.44061
SMAD4-HIF1A	SMAD4	HIF1A	1.70656
SOX3-HIF1A	SOX3	HIF1A
SOX4-HIF1A	SOX4	HIF1A	-0.293442
SOX5-HIF1A	SOX5	HIF1A
SPI1-HIF1A	SPI1	HIF1A	0.706558
SPIB-HIF1A	SPIB	HIF1A	-0.878405	-1.88807
STAT1-HIF1A	STAT1	HIF1A
STAT3-HIF1A	STAT3	HIF1A
STAT4-HIF1A	STAT4	HIF1A	0.706558
STAT5A-HIF1A	STAT5A	HIF1A
STAT6-HIF1A	STAT6	HIF1A
TCF3-HIF1A	TCF3	HIF1A
TCF7-HIF1A	TCF7	HIF1A		0.0188207
TFAP4-HIF1A	TFAP4	HIF1A	2.02849	-0.981179
TOX-HIF1A	TOX	HIF1A	1.29152
TP73-HIF1A	TP73	HIF1A
XBP1-HIF1A	XBP1	HIF1A	0.121595	-2.30311
YY1-HIF1A	YY1	HIF1A	-1.1008
ZBTB16-HIF1A	ZBTB16	HIF1A
ZBTB7B-HIF1A	ZBTB7B	HIF1A	-0.293442
ZSCAN18-HIF1A	ZSCAN18	HIF1A
AIRE-HNF1A	AIRE	HNF1A	-1.8784	-7.81407
ATF1-HNF1A	ATF1	HNF1A	-11.7972	-8.26094
ATF2-HNF1A	ATF2	HNF1A		-9.54342
BACH2-HNF1A	BACH2	HNF1A
BATF-HNF1A	BATF	HNF1A	-0.383858	-7.76492
BATF2-HNF1A	BATF2	HNF1A	-2.9815	-8.8109
BATF3-HNF1A	BATF3	HNF1A	-7.17111	-6.17543
BCL6-HNF1A	BCL6	HNF1A
CERS6-HNF1A	CERS6	HNF1A	-9.36356
CREB5-HNF1A	CREB5	HNF1A
EGR1-HNF1A	EGR1	HNF1A
EGR2-HNF1A	EGR2	HNF1A		-5.45691
EGR3-HNF1A	EGR3	HNF1A	-10.4432	-10.658
ELK1-HNF1A	ELK1	HNF1A		-8.38632
ELK3-HNF1A	ELK3	HNF1A	-0.515835	-3.88807
ELK4-HNF1A	ELK4	HNF1A	-9.08379
EOMES-HNF1A	EOMES	HNF1A
ETS1-HNF1A	ETS1	HNF1A
EZH1-HNF1A	EZH1	HNF1A
EZH2-HNF1A	EZH2	HNF1A
FOSL2-HNF1A	FOSL2	HNF1A	-8.76715	-9.41059
FOXJ2-HNF1A	FOXJ2	HNF1A
FOXO1-HNF1A	FOXO1	HNF1A		-7.30761
FOXP1-HNF1A	FOXP1	HNF1A
FOXP3-HNF1A	FOXP3	HNF1A	-4.37382	-8.77397
GATA3-HNF1A	GATA3	HNF1A	-6.24181	-0.647442
GFP-HNF1A	GFP	HNF1A	-9.37404	-10.0884
HES2-HNF1A	HES2	HNF1A	-2.85078	-4.32509
HES3-HNF1A	HES3	HNF1A	-9.18219
HIF1A-HNF1A	HIF1A	HNF1A
HNF1A-HNF1A	HNF1A	HNF1A
HOPX-HNF1A	HOPX	HNF1A	-2.66268	-0.21911
ID2-HNF1A	ID2	HNF1A	-9.22477	-9.94408
ID3-HNF1A	ID3	HNF1A	-10.3703
IKZF1-HNF1A	IKZF1	HNF1A	-9.73119
IKZF2-HNF1A	IKZF2	HNF1A	-0.293442
IKZF3-HNF1A	IKZF3	HNF1A	-10.219
IKZF4-HNF1A	IKZF4	HNF1A
IRF1-HNF1A	IRF1	HNF1A	-3.59204	-11.1047
IRF2-HNF1A	IRF2	HNF1A		-7.38206
IRF2BP1-HNF1A	IRF2BP1	HNF1A
IRF2BP2-HNF1A	IRF2BP2	HNF1A
IRF3-HNF1A	IRF3	HNF1A
IRF4-HNF1A	IRF4	HNF1A		-7.97695
IRF8-HNF1A	IRF8	HNF1A	-1.29344	-9.7108
IRF9-HNF1A	IRF9	HNF1A
JUN-HNF1A	JUN	HNF1A
JUNB-HNF1A	JUNB	HNF1A	-3.29344	-8.39481
JUND-HNF1A	JUND	HNF1A	-8.56724	-8.89007
LEF1-HNF1A	LEF1	HNF1A		-9.8684
MAFF-HNF1A	MAFF	HNF1A	-7.76105	-9.95488
MEF2A-HNF1A	MEF2A	HNF1A
MEF2B-HNF1A	MEF2B	HNF1A	-0.615371
MEF2C-HNF1A	MEF2C	HNF1A
MEF2D-HNF1A	MEF2D	HNF1A	-2.75287	-9.2148
MYB-HNF1A	MYB	HNF1A
MYC-HNF1A	MYC	HNF1A	-0.621497
NAB1-HNF1A	NAB1	HNF1A	-9.61221	-8.29255
NAB2-HNF1A	NAB2	HNF1A	-1.46337	-1.60788
NANOG-HNF1A	NANOG	HNF1A	-8.02204	-9.19404
NFATC1-HNF1A	NFATC1	HNF1A
NFATC2-HNF1A	NFATC2	HNF1A
NR3C1-HNF1A	NR3C1	HNF1A
PATZ1-HNF1A	PATZ1	HNF1A
POU2F1-HNF1A	POU2F1	HNF1A
POU2F2-HNF1A	POU2F2	HNF1A	-9.27501
POU5F1-HNF1A	POU5F1	HNF1A		-8.37778
PRDM1-HNF1A	PRDM1	HNF1A
RARA-HNF1A	RARA	HNF1A		-8.18575
REL-HNF1A	REL	HNF1A
RELA-HNF1A	RELA	HNF1A
RELB-HNF1A	RELB	HNF1A
RFP-HNF1A	RFP	HNF1A	-7.95451	-6.46615
RORB-HNF1A	RORB	HNF1A	-6.96486	-6.96227
RORC-HNF1A	RORC	HNF1A
RUNX3-HNF1A	RUNX3	HNF1A
RXRA-HNF1A	RXRA	HNF1A	-8.08623	-8.0283
SATB1-HNF1A	SATB1	HNF1A
SMAD1-HNF1A	SMAD1	HNF1A	0.706558	0.975752
SMAD2-HNF1A	SMAD2	HNF1A	-7.12724
SMAD3-HNF1A	SMAD3	HNF1A	-7.45331	-7.73495
SMAD4-HNF1A	SMAD4	HNF1A
SOX3-HNF1A	SOX3	HNF1A
SOX4-HNF1A	SOX4	HNF1A
SOX5-HNF1A	SOX5	HNF1A
SPI1-HNF1A	SPI1	HNF1A	-5.1008	-10.1398
SPIB-HNF1A	SPIB	HNF1A	-12.3155	-10.5562
STAT1-HNF1A	STAT1	HNF1A
STAT3-HNF1A	STAT3	HNF1A
STAT4-HNF1A	STAT4	HNF1A
STAT5A-HNF1A	STAT5A	HNF1A
STAT6-HNF1A	STAT6	HNF1A
TCF3-HNF1A	TCF3	HNF1A	-0.293442
TCF7-HNF1A	TCF7	HNF1A	-10.682
TFAP4-HNF1A	TFAP4	HNF1A	-8.69219
TOX-HNF1A	TOX	HNF1A		-7.38206
TP73-HNF1A	TP73	HNF1A	-8.30467
XBP1-HNF1A	XBP1	HNF1A
YY1-HNF1A	YY1	HNF1A	-2.99388
ZBTB16-HNF1A	ZBTB16	HNF1A
ZBTB7B-HNF1A	ZBTB7B	HNF1A
ZSCAN18-HNF1A	ZSCAN18	HNF1A
AIRE-HOPX	AIRE	HOPX	-8.56745	-3.83379
ATF1-HOPX	ATF1	HOPX	-1.89865	-4.27362
ATF2-HOPX	ATF2	HOPX	-10.2599	-5.21686
BACH2-HOPX	BACH2	HOPX	-9.22566	-8.85708
BATF-HOPX	BATF	HOPX	-1.83272	-5.1326
BATF2-HOPX	BATF2	HOPX	-4.69258	-10.2353
BATF3-HOPX	BATF3	HOPX	-2.36151	-3.03227
BCL6-HOPX	BCL6	HOPX	-9.69592	-10.0224
CERS6-HOPX	CERS6	HOPX	-5.35747	-8.72125
CREB5-HOPX	CREB5	HOPX	-6.94879	-7.84433
EGR1-HOPX	EGR1	HOPX	-2.32536	-12.0354
EGR2-HOPX	EGR2	HOPX	-7.87502	-9.5553
EGR3-HOPX	EGR3	HOPX	-9.33451	-4.48094
ELK1-HOPX	ELK1	HOPX	-9.78855	-12.5541
ELK3-HOPX	ELK3	HOPX	-9.45115	-11.0762
ELK4-HOPX	ELK4	HOPX	-1.81593	-10.134
EOMES-HOPX	EOMES	HOPX	-1.75287	-5.56614
ETS1-HOPX	ETS1	HOPX	-10.4581	-3.68463
EZH1-HOPX	EZH1	HOPX
EZH2-HOPX	EZH2	HOPX
FOSL2-HOPX	FOSL2	HOPX	-1.7723	-3.47724
FOXJ2-HOPX	FOXJ2	HOPX	-5.54365	-10.0388
FOXO1-HOPX	FOXO1	HOPX	-5.99388	-9.3893
FOXP1-HOPX	FOXP1	HOPX		-7.86382
FOXP3-HOPX	FOXP3	HOPX	-6.07207	-5.27557
GATA3-HOPX	GATA3	HOPX	-9.78118	-10.8689
GFP-HOPX	GFP	HOPX	-1.74149	-5.16501
HES2-HOPX	HES2	HOPX	1.34092	-4.11505
HES3-HOPX	HES3	HOPX	-4.66104	-0.472839
HIF1A-HOPX	HIF1A	HOPX
HNF1A-HOPX	HNF1A	HOPX	-10.7404	-8.7138
HOPX-HOPX	HOPX	HOPX	-1.54774	-2.80507
ID2-HOPX	ID2	HOPX	-1.8146	-0.140545
ID3-HOPX	ID3	HOPX	-5.44104	-0.109382
IKZF1-HOPX	IKZF1	HOPX	-9.04387	-10.6196
IKZF2-HOPX	IKZF2	HOPX	0.367479	-0.0056058
IKZF3-HOPX	IKZF3	HOPX	-0.350485	-3.94611
IKZF4-HOPX	IKZF4	HOPX	-8.78329	-1.01517
IRF1-HOPX	IRF1	HOPX	1.86137	-1.01066
IRF2-HOPX	IRF2	HOPX	-8.32687	-7.39824
IRF2BP1-HOPX	IRF2BP1	HOPX	1.28076	-10.2068
IRF2BP2-HOPX	IRF2BP2	HOPX	-10.9718	-12.0746
IRF3-HOPX	IRF3	HOPX	-3.47543	-10.5131
IRF4-HOPX	IRF4	HOPX	-5.46837	-6.38574
IRF8-HOPX	IRF8	HOPX	3.05283	-0.872039
IRF9-HOPX	IRF9	HOPX	-1.24684	-1.95887
JUN-HOPX	JUN	HOPX	-2.09645	-9.9854
JUNB-HOPX	JUNB	HOPX	1.08045	-4.03759
JUND-HOPX	JUND	HOPX	-11.4889	-2.56964
LEF1-HOPX	LEF1	HOPX	-12.0672	-6.81383
MAFF-HOPX	MAFF	HOPX	-0.204276	-6.01326
MEF2A-HOPX	MEF2A	HOPX	-11.6014	-9.08861
MEF2B-HOPX	MEF2B	HOPX	-5.57923	-10.9241
MEF2C-HOPX	MEF2C	HOPX	-11.5336	-4.19645
MEF2D-HOPX	MEF2D	HOPX	0.256264	-11.091
MYB-HOPX	MYB	HOPX	-10.4406
MYC-HOPX	MYC	HOPX	-4.75873	-4.57523
NAB1-HOPX	NAB1	HOPX	-2.37536	-5.13126
NAB2-HOPX	NAB2	HOPX	-3.97107	-1.003
NANOG-HOPX	NANOG	HOPX	-3.29607	-5.38551
NFATC1-HOPX	NFATC1	HOPX
NFATC2-HOPX	NFATC2	HOPX
NR3C1-HOPX	NR3C1	HOPX
PATZ1-HOPX	PATZ1	HOPX	-2.65578	-9.61962
POU2F1-HOPX	POU2F1	HOPX	-2.88929	-11.2238
POU2F2-HOPX	POU2F2	HOPX	-2.4889	-8.94985
POU5F1-HOPX	POU5F1	HOPX	-6.50242	-9.99311
PRDM1-HOPX	PRDM1	HOPX	3.89285
RARA-HOPX	RARA	HOPX	3.66073	-2.56174
REL-HOPX	REL	HOPX		-8.3288
RELA-HOPX	RELA	HOPX	-0.410726	-8.12923
RELB-HOPX	RELB	HOPX	-7.20633	-12.0108
RFP-HOPX	RFP	HOPX	-1.48791	0.998432
RORB-HOPX	RORB	HOPX	-4.40098	-5.90718
RORC-HOPX	RORC	HOPX	0.844611	-1.39675
RUNX3-HOPX	RUNX3	HOPX	-7.18295
RXRA-HOPX	RXRA	HOPX	-0.00463733	-0.127871
SATB1-HOPX	SATB1	HOPX
SMAD1-HOPX	SMAD1	HOPX	0.551074	-2.44655
SMAD2-HOPX	SMAD2	HOPX	-4.61178	-8.21411
SMAD3-HOPX	SMAD3	HOPX	-9.24728	-4.61043
SMAD4-HOPX	SMAD4	HOPX	-0.227363	-2.61271
SOX3-HOPX	SOX3	HOPX	-11.0627	-9.08353
SOX4-HOPX	SOX4	HOPX	-9.79954
SOX5-HOPX	SOX5	HOPX	-0.0512582	-2.21386
SPI1-HOPX	SPI1	HOPX	-2.06392	-11.255
SPIB-HOPX	SPIB	HOPX	-6.40074	-7.82772
STAT1-HOPX	STAT1	HOPX	-8.88777	-3.20448
STAT3-HOPX	STAT3	HOPX	-7.15763	-10.92
STAT4-HOPX	STAT4	HOPX	-9.27072	-8.31545
STAT5A-HOPX	STAT5A	HOPX	2.87971	-10.4365
STAT6-HOPX	STAT6	HOPX		-11.1648
TCF3-HOPX	TCF3	HOPX	-6.75233	-2.91389
TCF7-HOPX	TCF7	HOPX	-0.472603	-6.55916
TFAP4-HOPX	TFAP4	HOPX	3.77925	0.388136
TOX-HOPX	TOX	HOPX	-3.28558	-11.7733
TP73-HOPX	TP73	HOPX	-9.42427	-6.62002
XBP1-HOPX	XBP1	HOPX	-8.95326	-9.04906
YY1-HOPX	YY1	HOPX	-4.21999	-8.24484
ZBTB16-HOPX	ZBTB16	HOPX	-5.51941
ZBTB7B-HOPX	ZBTB7B	HOPX	-1.24245	-11.1203
ZSCAN18-HOPX	ZSCAN18	HOPX	-2.9507	-9.01632
AIRE-ID2	AIRE	ID2	-8.23092	-9.77356
ATF1-ID2	ATF1	ID2	-3.12813	-2.85978
ATF2-ID2	ATF2	ID2	-8.14758	-4.37564
BACH2-ID2	BACH2	ID2	-0.0378948	-8.16564
BATF-ID2	BATF	ID2	-1.08653	2.03944
BATF2-ID2	BATF2	ID2	-6.97349	-5.28894
BATF3-ID2	BATF3	ID2	0.772864	1.29356
BCL6-ID2	BCL6	ID2	-8.46587	-7.9744
CERS6-ID2	CERS6	ID2	0.159841	-6.61974
CREB5-ID2	CREB5	ID2	-6.09434	-7.90718
EGR1-ID2	EGR1	ID2	-11.2157	-10.8113
EGR2-ID2	EGR2	ID2	-7.29569	-4.30416
EGR3-ID2	EGR3	ID2	-9.39771	-3.28064
ELK1-ID2	ELK1	ID2	-4.36718	-5.08258
ELK3-ID2	ELK3	ID2	-2.81957	-4.4088
ELK4-ID2	ELK4	ID2	-6.2239	-8.36488
EOMES-ID2	EOMES	ID2	1.2591	-5.35041
ETS1-ID2	ETS1	ID2	-3.06562	-8.73588
EZH1-ID2	EZH1	ID2	-0.595926
EZH2-ID2	EZH2	ID2	-8.14332
FOSL2-ID2	FOSL2	ID2	-0.873427	0.696934
FOXJ2-ID2	FOXJ2	ID2	-0.856861	-9.98765
FOXO1-ID2	FOXO1	ID2	-6.26411	-10.0633
FOXP1-ID2	FOXP1	ID2		-9.2421
FOXP3-ID2	FOXP3	ID2	-6.93502	-8.55756
GATA3-ID2	GATA3	ID2	5.01809	1.42853
GFP-ID2	GFP	ID2	-0.459399	-2.04903
HES2-ID2	HES2	ID2	2.09593	-4.95641
HES3-ID2	HES3	ID2	-0.941424	-4.89162
HIF1A-ID2	HIF1A	ID2		-9.3475
HNF1A-ID2	HNF1A	ID2	-9.00738	-9.26016
HOPX-ID2	HOPX	ID2	0.493143	-2.2314
ID2-ID2	ID2	ID2	-2.06363	-2.88489
ID3-ID2	ID3	ID2	0.539969	-2.6385
IKZF1-ID2	IKZF1	ID2	-7.2878	-9.51904
IKZF2-ID2	IKZF2	ID2	-0.15977	-6.67838
IKZF3-ID2	IKZF3	ID2	-6.79761	-4.27997
IKZF4-ID2	IKZF4	ID2	-7.19947	-9.11881
IRF1-ID2	IRF1	ID2	-1.78229	0.619407
IRF2-ID2	IRF2	ID2	-6.14134	-5.54379
IRF2BP1-ID2	IRF2BP1	ID2	-2.60406	-7.76116
IRF2BP2-ID2	IRF2BP2	ID2	-8.83615	-10.6709
IRF3-ID2	IRF3	ID2	-3.03959	-11.3896
IRF4-ID2	IRF4	ID2	-3.84922	-3.81712
IRF8-ID2	IRF8	ID2	5.01495	-3.3309
IRF9-ID2	IRF9	ID2	-3.89882	-5.35991
JUN-ID2	JUN	ID2	-2.09314	-8.00632
JUNB-ID2	JUNB	ID2	-9.02357	-4.39402
JUND-ID2	JUND	ID2	-2.88848	-9.56526
LEF1-ID2	LEF1	ID2	-8.68683	-4.83819
MAFF-ID2	MAFF	ID2	-2.32667	-1.43195
MEF2A-ID2	MEF2A	ID2	-7.67911	-4.21749
MEF2B-ID2	MEF2B	ID2	-0.931727	0.458237
MEF2C-ID2	MEF2C	ID2	-10.3004	-7.2856
MEF2D-ID2	MEF2D	ID2	-6.82062	-7.07016
MYB-ID2	MYB	ID2	-2.89328
MYC-ID2	MYC	ID2	0.393078	-8.83293
NAB1-ID2	NAB1	ID2	-5.61974	-7.79993
NAB2-ID2	NAB2	ID2	-10.3478	-4.49177
NANOG-ID2	NANOG	ID2	-2.92847	-2.58805
NFATC1-ID2	NFATC1	ID2	-1.1008	-2.43325
NFATC2-ID2	NFATC2	ID2	-0.514261
NR3C1-ID2	NR3C1	ID2		-10.991
PATZ1-ID2	PATZ1	ID2		-8.87902
POU2F1-ID2	POU2F1	ID2	-5.93489	-11.4979
POU2F2-ID2	POU2F2	ID2	-3.3207	-4.40181
POU5F1-ID2	POU5F1	ID2	-9.51489	-5.19409
PRDM1-ID2	PRDM1	ID2	-7.23847
RARA-ID2	RARA	ID2	-0.39567	-7.86021
REL-ID2	REL	ID2	-4.59294	1.71325
RELA-ID2	RELA	ID2	-11.2181	-7.97985
RELB-ID2	RELB	ID2	-8.65785	-9.14273
RFP-ID2	RFP	ID2	4.0106	-0.369172
RORB-ID2	RORB	ID2	-4.96898	-8.38255
RORC-ID2	RORC	ID2	-3.83911	-4.85466
RUNX3-ID2	RUNX3	ID2	-8.64261	-6.44287
RXRA-ID2	RXRA	ID2	-1.09959	-2.20142
SATB1-ID2	SATB1	ID2	-10.2374	-8.80455
SMAD1-ID2	SMAD1	ID2	-2.82101	-6.36702
SMAD2-ID2	SMAD2	ID2	-7.20257	-6.93619
SMAD3-ID2	SMAD3	ID2	-3.56144	-5.11656
SMAD4-ID2	SMAD4	ID2	-3.97605	-11.1501
SOX3-ID2	SOX3	ID2	0.445077	-9.72166
SOX4-ID2	SOX4	ID2	-2.32325
SOX5-ID2	SOX5	ID2	5.55289	-10.7865
SPI1-ID2	SPI1	ID2	-0.155244	-4.77663
SPIB-ID2	SPIB	ID2	-3.76834	-3.82723
STAT1-ID2	STAT1	ID2	-2.1008
STAT3-ID2	STAT3	ID2	-6.8784	-10.1436
STAT4-ID2	STAT4	ID2	-6.41446	-9.94552
STAT5A-ID2	STAT5A	ID2	-6.93127	-8.93731
STAT6-ID2	STAT6	ID2	-9.65922	-8.21
TCF3-ID2	TCF3	ID2	-0.605151	-10.3778
TCF7-ID2	TCF7	ID2	-9.31564	-2.1018
TFAP4-ID2	TFAP4	ID2	1.42204	0.669728
TOX-ID2	TOX	ID2	-11.9172	-11.2093
TP73-ID2	TP73	ID2	-2.35195	0.791979
XBP1-ID2	XBP1	ID2	-5.09457	-6.80583
YY1-ID2	YY1	ID2	-4.22987	-6.96411
ZBTB16-ID2	ZBTB16	ID2	1.08411	-2.6612
ZBTB7B-ID2	ZBTB7B	ID2	-1.96482	-11.0899
ZSCAN18-ID2	ZSCAN18	ID2	-0.782008	-8.91659
AIRE-ID3	AIRE	ID3	5.17145	-7.06949
ATF1-ID3	ATF1	ID3	-0.0484241	2.2406
ATF2-ID3	ATF2	ID3	1.6745	-5.3465
BACH2-ID3	BACH2	ID3	3.19434	-5.97985
BATF-ID3	BATF	ID3	-0.542803	-3.41303
BATF2-ID3	BATF2	ID3	-6.41483	-4.70782
BATF3-ID3	BATF3	ID3	1.57567	2.39729
BCL6-ID3	BCL6	ID3	-9.32549	-2.57629
CERS6-ID3	CERS6	ID3	-0.166716	-7.45111
CREB5-ID3	CREB5	ID3	-4.46194	-4.61417
EGR1-ID3	EGR1	ID3	-4.95322	-10.9687
EGR2-ID3	EGR2	ID3	-9.42456	-7.44774
EGR3-ID3	EGR3	ID3	-9.74745	-8.46573
ELK1-ID3	ELK1	ID3	-6.73949	-9.61547
ELK3-ID3	ELK3	ID3	-8.55824	-9.4164
ELK4-ID3	ELK4	ID3	-7.4444	-9.01529
EOMES-ID3	EOMES	ID3	-5.99249	-5.02119
ETS1-ID3	ETS1	ID3	-9.02845	0.702812
EZH1-ID3	EZH1	ID3	-0.671546
EZH2-ID3	EZH2	ID3	-5.38355	-10.7732
FOSL2-ID3	FOSL2	ID3	-5.02108	-1.74112
FOXJ2-ID3	FOXJ2	ID3	-4.96074	-7.37493
FOXO1-ID3	FOXO1	ID3	-4.83969	-4.28033
FOXP1-ID3	FOXP1	ID3		-8.99799
FOXP3-ID3	FOXP3	ID3	-2.25683	-5.87713
GATA3-ID3	GATA3	ID3	-6.15542	-8.58319
GFP-ID3	GFP	ID3	-1.30948	-0.133063
HES2-ID3	HES2	ID3	-2.44399	2.23067
HES3-ID3	HES3	ID3	3.20912	-4.11919
HIF1A-ID3	HIF1A	ID3	-8.68933	-2.41414
HNF1A-ID3	HNF1A	ID3	0.0367062	-8.136
HOPX-ID3	HOPX	ID3	-3.56853	-1.60875
ID2-ID3	ID2	ID3	-2.61358	-4.44766
ID3-ID3	ID3	ID3	2.25998	1.6633
IKZF1-ID3	IKZF1	ID3	-6.89913	-9.05398
IKZF2-ID3	IKZF2	ID3	-2.72697	-6.86224
IKZF3-ID3	IKZF3	ID3	-5.06343	3.08817
IKZF4-ID3	IKZF4	ID3	-4.97801	-7.14718
IRF1-ID3	IRF1	ID3	-1.18895	-5.7027
IRF2-ID3	IRF2	ID3	-0.788366	-5.06466
IRF2BP1-ID3	IRF2BP1	ID3	-4.38378	3.59976
IRF2BP2-ID3	IRF2BP2	ID3	-10.947	-9.43815
IRF3-ID3	IRF3	ID3	-3.16795	-5.26818
IRF4-ID3	IRF4	ID3	0.631824	-3.52235
IRF8-ID3	IRF8	ID3	0.409425	-6.42678
IRF9-ID3	IRF9	ID3	-8.54014	-4.7152
JUN-ID3	JUN	ID3	-3.06717	-6.74858
JUNB-ID3	JUNB	ID3	-1.59296	-8.24195
JUND-ID3	JUND	ID3	-1.0903	-7.94236
LEF1-ID3	LEF1	ID3	-5.34759	-6.08714
MAFF-ID3	MAFF	ID3	-0.125402	0.0982977
MEF2A-ID3	MEF2A	ID3	-5.40239	-8.67118
MEF2B-ID3	MEF2B	ID3	-0.44983	-3.83492
MEF2C-ID3	MEF2C	ID3	-7.39771	-4.12936
MEF2D-ID3	MEF2D	ID3	-6.03491	-5.11837
MYB-ID3	MYB	ID3		-9.94552
MYC-ID3	MYC	ID3	-4.53385	-0.708055
NAB1-ID3	NAB1	ID3	3.41155	-9.99076
NAB2-ID3	NAB2	ID3	-0.105408	-9.11697
NANOG-ID3	NANOG	ID3	-5.10019	-1.56064
NFATC1-ID3	NFATC1	ID3	-10.2899	-9.75102
NFATC2-ID3	NFATC2	ID3
NR3C1-ID3	NR3C1	ID3	-1.85386	-2.67908
PATZ1-ID3	PATZ1	ID3	-11.5693	-11.1098
POU2F1-ID3	POU2F1	ID3	1.51391	-8.25847
POU2F2-ID3	POU2F2	ID3	0.80876	-1.35813
POU5F1-ID3	POU5F1	ID3	-5.54402	3.5925
PRDM1-ID3	PRDM1	ID3	-5.94552	-9.32991
RARA-ID3	RARA	ID3	-4.51654	-1.57213
REL-ID3	REL	ID3	-4.1471	-4.08714
RELA-ID3	RELA	ID3	-2.12898	3.56472
RELB-ID3	RELB	ID3	-12.1765	-8.3692
RFP-ID3	RFP	ID3	-0.0907014	-2.33382
RORB-ID3	RORB	ID3	-3.82848	-1.60607
RORC-ID3	RORC	ID3	-5.68799	-5.18061
RUNX3-ID3	RUNX3	ID3	-9.30405	-10.3268
RXRA-ID3	RXRA	ID3	-5.28861	-5.96564
SATB1-ID3	SATB1	ID3	-0.878405	-6.13093
SMAD1-ID3	SMAD1	ID3	-3.92525	-4.95518
SMAD2-ID3	SMAD2	ID3	-3.04692	-2.79741
SMAD3-ID3	SMAD3	ID3	-8.03297	-3.79141
SMAD4-ID3	SMAD4	ID3	-4.43053	-8.41163
SOX3-ID3	SOX3	ID3	-2.68874	-6.44494
SOX4-ID3	SOX4	ID3	-8.0734	-2.40742
SOX5-ID3	SOX5	ID3	-4.03373	-2.94602
SPI1-ID3	SPI1	ID3	-2.20862	-8.13732
SPIB-ID3	SPIB	ID3	-4.49183	-4.66584
STAT1-ID3	STAT1	ID3	-5.30653	-7.70456
STAT3-ID3	STAT3	ID3	-3.48501	-7.36234
STAT4-ID3	STAT4	ID3	-7.33017	-8.95674
STAT5A-ID3	STAT5A	ID3	-6.99542	-8.82667
STAT6-ID3	STAT6	ID3	-2.46337	-6.05799
TCF3-ID3	TCF3	ID3	-4.68021	-8.47131
TCF7-ID3	TCF7	ID3	-6.20296	-7.79725
TFAP4-ID3	TFAP4	ID3	7.00636	3.06232
TOX-ID3	TOX	ID3	-8.59935	-9.97977
TP73-ID3	TP73	ID3	2.05284	-4.0668
XBP1-ID3	XBP1	ID3	-4.76191	-5.34794
YY1-ID3	YY1	ID3	-3.68072	-5.99068
ZBTB16-ID3	ZBTB16	ID3	-8.11936	-1.39038
ZBTB7B-ID3	ZBTB7B	ID3	-9.23459	-6.84495
ZSCAN18-ID3	ZSCAN18	ID3	-2.21576	-6.9398
AIRE-IKZF1	AIRE	IKZF1
ATF1-IKZF1	ATF1	IKZF1	-12.0758	-1.09332
ATF2-IKZF1	ATF2	IKZF1	-11.0235	-11.3316
BACH2-IKZF1	BACH2	IKZF1		0.0188207
BATF-IKZF1	BATF	IKZF1	-7.22772	-0.572438
BATF2-IKZF1	BATF2	IKZF1		-10.0587
BATF3-IKZF1	BATF3	IKZF1	-9.47366	-8.18982
BCL6-IKZF1	BCL6	IKZF1		-6.01827
CERS6-IKZF1	CERS6	IKZF1	-8.15763
CREB5-IKZF1	CREB5	IKZF1		3.44595
EGR1-IKZF1	EGR1	IKZF1
EGR2-IKZF1	EGR2	IKZF1		-7.95272
EGR3-IKZF1	EGR3	IKZF1	-2.8784
ELK1-IKZF1	ELK1	IKZF1
ELK3-IKZF1	ELK3	IKZF1
ELK4-IKZF1	ELK4	IKZF1		-4.59856
EOMES-IKZF1	EOMES	IKZF1
ETS1-IKZF1	ETS1	IKZF1	-9.16586
EZH1-IKZF1	EZH1	IKZF1
EZH2-IKZF1	EZH2	IKZF1
FOSL2-IKZF1	FOSL2	IKZF1	-1.20764	-2.60252
FOXJ2-IKZF1	FOXJ2	IKZF1
FOXO1-IKZF1	FOXO1	IKZF1		-8.32991
FOXP1-IKZF1	FOXP1	IKZF1
FOXP3-IKZF1	FOXP3	IKZF1	-8.20483
GATA3-IKZF1	GATA3	IKZF1	-1.1008
GFP-IKZF1	GFP	IKZF1	-5.97714	-9.48649
HES2-IKZF1	HES2	IKZF1	-10.146	-7.3138
HES3-IKZF1	HES3	IKZF1		-8.78899
HIF1A-IKZF1	HIF1A	IKZF1
HNF1A-IKZF1	HNF1A	IKZF1	-8.58806	-5.42412
HOPX-IKZF1	HOPX	IKZF1	0.655891	-11.9488
ID2-IKZF1	ID2	IKZF1	-9.6785	-6.52789
ID3-IKZF1	ID3	IKZF1	-6.66413	-6.80359
IKZF1-IKZF1	IKZF1	IKZF1	0.706558
IKZF2-IKZF1	IKZF2	IKZF1
IKZF3-IKZF1	IKZF3	IKZF1	-7.83001	-10.0035
IKZF4-IKZF1	IKZF4	IKZF1
IRF1-IKZF1	IRF1	IKZF1	-9.43746	-10.1188
IRF2-IKZF1	IRF2	IKZF1		-7.50474
IRF2BP1-IKZF1	IRF2BP1	IKZF1	3.79286
IRF2BP2-IKZF1	IRF2BP2	IKZF1
IRF3-IKZF1	IRF3	IKZF1	5.31991
IRF4-IKZF1	IRF4	IKZF1		-8.92955
IRF8-IKZF1	IRF8	IKZF1	-0.878405
IRF9-IKZF1	IRF9	IKZF1
JUN-IKZF1	JUN	IKZF1
JUNB-IKZF1	JUNB	IKZF1	-8.56607
JUND-IKZF1	JUND	IKZF1	-8.41756	-11.0337
LEF1-IKZF1	LEF1	IKZF1
MAFF-IKZF1	MAFF	IKZF1	-7.28284	-0.598681
MEF2A-IKZF1	MEF2A	IKZF1
MEF2B-IKZF1	MEF2B	IKZF1	-8.51261
MEF2C-IKZF1	MEF2C	IKZF1	-9.39804	-10.7369
MEF2D-IKZF1	MEF2D	IKZF1	-8.8413	-10.5764
MYB-IKZF1	MYB	IKZF1
MYC-IKZF1	MYC	IKZF1	-5.59722	-9.60597
NAB1-IKZF1	NAB1	IKZF1	-11.5774	-3.59204
NAB2-IKZF1	NAB2	IKZF1	-10.1128
NANOG-IKZF1	NANOG	IKZF1	-3.41484	-9.29809
NFATC1-IKZF1	NFATC1	IKZF1
NFATC2-IKZF1	NFATC2	IKZF1
NR3C1-IKZF1	NR3C1	IKZF1
PATZ1-IKZF1	PATZ1	IKZF1
POU2F1-IKZF1	POU2F1	IKZF1	2.29152
POU2F2-IKZF1	POU2F2	IKZF1		-7.71589
POU5F1-IKZF1	POU5F1	IKZF1	-0.479506
PRDM1-IKZF1	PRDM1	IKZF1
RARA-IKZF1	RARA	IKZF1		-10.1143
REL-IKZF1	REL	IKZF1
RELA-IKZF1	RELA	IKZF1	-0.878405
RELB-IKZF1	RELB	IKZF1	-8.81504
RFP-IKZF1	RFP	IKZF1	-4.15712	-8.53406
RORB-IKZF1	RORB	IKZF1	4.96395
RORC-IKZF1	RORC	IKZF1	-0.289452
RUNX3-IKZF1	RUNX3	IKZF1
RXRA-IKZF1	RXRA	IKZF1	-9.84034	-0.478875
SATB1-IKZF1	SATB1	IKZF1
SMAD1-IKZF1	SMAD1	IKZF1		-7.28039
SMAD2-IKZF1	SMAD2	IKZF1	-10.3019	-6.36022
SMAD3-IKZF1	SMAD3	IKZF1	-4.56646	-10.4447
SMAD4-IKZF1	SMAD4	IKZF1	-3.90815
SOX3-IKZF1	SOX3	IKZF1		-9.70569
SOX4-IKZF1	SOX4	IKZF1
SOX5-IKZF1	SOX5	IKZF1
SPI1-IKZF1	SPI1	IKZF1
SPIB-IKZF1	SPIB	IKZF1	-8.66304	-7.71419
STAT1-IKZF1	STAT1	IKZF1		-5.53577
STAT3-IKZF1	STAT3	IKZF1
STAT4-IKZF1	STAT4	IKZF1	5.29486
STAT5A-IKZF1	STAT5A	IKZF1
STAT6-IKZF1	STAT6	IKZF1		-7.16109
TCF3-IKZF1	TCF3	IKZF1	-5.54847
TCF7-IKZF1	TCF7	IKZF1	8.48923	-10.1271
TFAP4-IKZF1	TFAP4	IKZF1	-6.57884	-7.35622
TOX-IKZF1	TOX	IKZF1
TP73-IKZF1	TP73	IKZF1		-8.93828
XBP1-IKZF1	XBP1	IKZF1	-6.54516	-10.0419
YY1-IKZF1	YY1	IKZF1	-11.11	-10.9156
ZBTB16-IKZF1	ZBTB16	IKZF1
ZBTB7B-IKZF1	ZBTB7B	IKZF1	-0.878405
ZSCAN18-IKZF1	ZSCAN18	IKZF1
AIRE-IKZF2	AIRE	IKZF2
ATF1-IKZF2	ATF1	IKZF2	-7.85846	-8.94077
ATF2-IKZF2	ATF2	IKZF2	6.21031
BACH2-IKZF2	BACH2	IKZF2
BATF-IKZF2	BATF	IKZF2	1.36697	-11.2741
BATF2-IKZF2	BATF2	IKZF2		-10.9346
BATF3-IKZF2	BATF3	IKZF2	-2.15357	-8.19181
BCL6-IKZF2	BCL6	IKZF2
CERS6-IKZF2	CERS6	IKZF2
CREB5-IKZF2	CREB5	IKZF2		-8.1053
EGR1-IKZF2	EGR1	IKZF2	-1.29344
EGR2-IKZF2	EGR2	IKZF2		-3.83344
EGR3-IKZF2	EGR3	IKZF2	-0.840406
ELK1-IKZF2	ELK1	IKZF2
ELK3-IKZF2	ELK3	IKZF2	8.08015
ELK4-IKZF2	ELK4	IKZF2
EOMES-IKZF2	EOMES	IKZF2	-0.293442
ETS1-IKZF2	ETS1	IKZF2
EZH1-IKZF2	EZH1	IKZF2
EZH2-IKZF2	EZH2	IKZF2
FOSL2-IKZF2	FOSL2	IKZF2	-9.93097
FOXJ2-IKZF2	FOXJ2	IKZF2	-1.61537	-8.21958
FOXO1-IKZF2	FOXO1	IKZF2
FOXP1-IKZF2	FOXP1	IKZF2
FOXP3-IKZF2	FOXP3	IKZF2	0.554989	-1.90251
GATA3-IKZF2	GATA3	IKZF2
GFP-IKZF2	GFP	IKZF2	-8.17639	-10.2785
HES2-IKZF2	HES2	IKZF2	-3.56438	-10.3856
HES3-IKZF2	HES3	IKZF2	-5.16996	-10.0153
HIF1A-IKZF2	HIF1A	IKZF2
HNF1A-IKZF2	HNF1A	IKZF2
HOPX-IKZF2	HOPX	IKZF2	-2.21434	-0.454547
ID2-IKZF2	ID2	IKZF2	-0.554179	-4.17019
ID3-IKZF2	ID3	IKZF2	-1.98158	-10.0056
IKZF1-IKZF2	IKZF1	IKZF2
IKZF2-IKZF2	IKZF2	IKZF2
IKZF3-IKZF2	IKZF3	IKZF2
IKZF4-IKZF2	IKZF4	IKZF2
IRF1-IKZF2	IRF1	IKZF2	-7.33784	-1.07085
IRF2-IKZF2	IRF2	IKZF2	-7.97081	-10.1833
IRF2BP1-IKZF2	IRF2BP1	IKZF2
IRF2BP2-IKZF2	IRF2BP2	IKZF2		-9.46096
IRF3-IKZF2	IRF3	IKZF2
IRF4-IKZF2	IRF4	IKZF2
IRF8-IKZF2	IRF8	IKZF2	-9.17303
IRF9-IKZF2	IRF9	IKZF2	-7.24764
JUN-IKZF2	JUN	IKZF2
JUNB-IKZF2	JUNB	IKZF2	-0.966068	-9.40744
JUND-IKZF2	JUND	IKZF2	5.90819	-3.36655
LEF1-IKZF2	LEF1	IKZF2
MAFF-IKZF2	MAFF	IKZF2	-2.44105
MEF2A-IKZF2	MEF2A	IKZF2
MEF2B-IKZF2	MEF2B	IKZF2	-7.83841
MEF2C-IKZF2	MEF2C	IKZF2
MEF2D-IKZF2	MEF2D	IKZF2
MYB-IKZF2	MYB	IKZF2	-1.94584
MYC-IKZF2	MYC	IKZF2	1.10658
NAB1-IKZF2	NAB1	IKZF2	0.431979	-11.9734
NAB2-IKZF2	NAB2	IKZF2		-7.82824
NANOG-IKZF2	NANOG	IKZF2		-10.1788
NFATC1-IKZF2	NFATC1	IKZF2
NFATC2-IKZF2	NFATC2	IKZF2
NR3C1-IKZF2	NR3C1	IKZF2
PATZ1-IKZF2	PATZ1	IKZF2
POU2F1-IKZF2	POU2F1	IKZF2
POU2F2-IKZF2	POU2F2	IKZF2		-10.6241
POU5F1-IKZF2	POU5F1	IKZF2
PRDM1-IKZF2	PRDM1	IKZF2
RARA-IKZF2	RARA	IKZF2	-9.20982
REL-IKZF2	REL	IKZF2
RELA-IKZF2	RELA	IKZF2	-9.74774
RELB-IKZF2	RELB	IKZF2
RFP-IKZF2	RFP	IKZF2	-11.1102	-9.65213
RORB-IKZF2	RORB	IKZF2	-5.8633
RORC-IKZF2	RORC	IKZF2
RUNX3-IKZF2	RUNX3	IKZF2		-8.7394
RXRA-IKZF2	RXRA	IKZF2	0.0141304	-10.8615
SATB1-IKZF2	SATB1	IKZF2
SMAD1-IKZF2	SMAD1	IKZF2	-3.47378	-10.0077
SMAD2-IKZF2	SMAD2	IKZF2		-9.27465
SMAD3-IKZF2	SMAD3	IKZF2	2.66341	-2.01602
SMAD4-IKZF2	SMAD4	IKZF2
SOX3-IKZF2	SOX3	IKZF2
SOX4-IKZF2	SOX4	IKZF2
SOX5-IKZF2	SOX5	IKZF2
SPI1-IKZF2	SPI1	IKZF2	-3.46337
SPIB-IKZF2	SPIB	IKZF2	-8.52786	-11.4875
STAT1-IKZF2	STAT1	IKZF2
STAT3-IKZF2	STAT3	IKZF2
STAT4-IKZF2	STAT4	IKZF2
STAT5A-IKZF2	STAT5A	IKZF2
STAT6-IKZF2	STAT6	IKZF2
TCF3-IKZF2	TCF3	IKZF2
TCF7-IKZF2	TCF7	IKZF2
TFAP4-IKZF2	TFAP4	IKZF2	-0.388302	-9.29179
TOX-IKZF2	TOX	IKZF2
TP73-IKZF2	TP73	IKZF2	-5.22497
XBP1-IKZF2	XBP1	IKZF2	-1.40255	-7.30536
YY1-IKZF2	YY1	IKZF2	-10.6422
ZBTB16-IKZF2	ZBTB16	IKZF2
ZBTB7B-IKZF2	ZBTB7B	IKZF2
ZSCAN18-IKZF2	ZSCAN18	IKZF2
AIRE-IKZF3	AIRE	IKZF3	-0.878405	-6.22911
ATF1-IKZF3	ATF1	IKZF3	-3.24647	-4.82215
ATF2-IKZF3	ATF2	IKZF3		-9.10271
BACH2-IKZF3	BACH2	IKZF3		-0.782883
BATF-IKZF3	BATF	IKZF3	-2.84818	-3.72543
BATF2-IKZF3	BATF2	IKZF3	-0.174815	-0.264846
BATF3-IKZF3	BATF3	IKZF3	-0.960305	-3.4584
BCL6-IKZF3	BCL6	IKZF3
CERS6-IKZF3	CERS6	IKZF3	-3.07335
CREB5-IKZF3	CREB5	IKZF3
EGR1-IKZF3	EGR1	IKZF3
EGR2-IKZF3	EGR2	IKZF3		-7.16109
EGR3-IKZF3	EGR3	IKZF3	-3.63872	-10.8714
ELK1-IKZF3	ELK1	IKZF3		-10.6205
ELK3-IKZF3	ELK3	IKZF3	-3.68576
ELK4-IKZF3	ELK4	IKZF3	-8.6793
EOMES-IKZF3	EOMES	IKZF3	-0.293442	-4.62504
ETS1-IKZF3	ETS1	IKZF3	-9.54729
EZH1-IKZF3	EZH1	IKZF3
EZH2-IKZF3	EZH2	IKZF3	0.706558
FOSL2-IKZF3	FOSL2	IKZF3	-9.37026	-9.5018
FOXJ2-IKZF3	FOXJ2	IKZF3	-0.953367
FOXO1-IKZF3	FOXO1	IKZF3
FOXP1-IKZF3	FOXP1	IKZF3
FOXP3-IKZF3	FOXP3	IKZF3	-1.0498
GATA3-IKZF3	GATA3	IKZF3	3.9262
GFP-IKZF3	GFP	IKZF3	-3.27605	-3.9944
HES2-IKZF3	HES2	IKZF3	-2.72854	-7.67673
HES3-IKZF3	HES3	IKZF3	0.473941	-4.22662
HIF1A-IKZF3	HIF1A	IKZF3
HNF1A-IKZF3	HNF1A	IKZF3		-9.89706
HOPX-IKZF3	HOPX	IKZF3	-7.45499	-4.93757
ID2-IKZF3	ID2	IKZF3	-1.50241	-8.65184
ID3-IKZF3	ID3	IKZF3	1.45461	-1.46201
IKZF1-IKZF3	IKZF1	IKZF3
IKZF2-IKZF3	IKZF2	IKZF3		-8.22435
IKZF3-IKZF3	IKZF3	IKZF3	-9.72285	-8.69542
IKZF4-IKZF3	IKZF4	IKZF3	-6.31211	-3.88807
IRF1-IKZF3	IRF1	IKZF3	-9.04471	-12.0256
IRF2-IKZF3	IRF2	IKZF3	-1.22714	0.453132
IRF2BP1-IKZF3	IRF2BP1	IKZF3	1.1216
IRF2BP2-IKZF3	IRF2BP2	IKZF3		-9.39692
IRF3-IKZF3	IRF3	IKZF3	0.226674	-9.75267
IRF4-IKZF3	IRF4	IKZF3	-4.28898
IRF8-IKZF3	IRF8	IKZF3	-8.18725	-11.1815
IRF9-IKZF3	IRF9	IKZF3	-9.0842	-2.79304
JUN-IKZF3	JUN	IKZF3	0.706558
JUNB-IKZF3	JUNB	IKZF3	-4.29773
JUND-IKZF3	JUND	IKZF3	-0.252368	-1.4151
LEF1-IKZF3	LEF1	IKZF3	-9.21156	1.57322
MAFF-IKZF3	MAFF	IKZF3	-2.12545	-9.6075
MEF2A-IKZF3	MEF2A	IKZF3	-9.67174	-9.30085
MEF2B-IKZF3	MEF2B	IKZF3	-7.92412	-3.10685
MEF2C-IKZF3	MEF2C	IKZF3	-2.29196	-4.30467
MEF2D-IKZF3	MEF2D	IKZF3	-2.75287
MYB-IKZF3	MYB	IKZF3
MYC-IKZF3	MYC	IKZF3	-0.615371	-9.20759
NAB1-IKZF3	NAB1	IKZF3	0.565599	-4.64959
NAB2-IKZF3	NAB2	IKZF3
NANOG-IKZF3	NANOG	IKZF3	-5.34872	-3.34516
NFATC1-IKZF3	NFATC1	IKZF3		-7.3735
NFATC2-IKZF3	NFATC2	IKZF3
NR3C1-IKZF3	NR3C1	IKZF3
PATZ1-IKZF3	PATZ1	IKZF3
POU2F1-IKZF3	POU2F1	IKZF3
POU2F2-IKZF3	POU2F2	IKZF3	-0.878405	-6.98118
POU5F1-IKZF3	POU5F1	IKZF3	-4.26944	-6.69766
PRDM1-IKZF3	PRDM1	IKZF3
RARA-IKZF3	RARA	IKZF3		-9.73272
REL-IKZF3	REL	IKZF3		-4.19619
RELA-IKZF3	RELA	IKZF3	-1.29344	-8.25264
RELB-IKZF3	RELB	IKZF3
RFP-IKZF3	RFP	IKZF3	-1.925	-9.26868
RORB-IKZF3	RORB	IKZF3	-7.0748	-8.2758
RORC-IKZF3	RORC	IKZF3	-7.39935
RUNX3-IKZF3	RUNX3	IKZF3	-3.55317	-10.3906
RXRA-IKZF3	RXRA	IKZF3	3.15201	-7.89167
SATB1-IKZF3	SATB1	IKZF3
SMAD1-IKZF3	SMAD1	IKZF3		-6.16705
SMAD2-IKZF3	SMAD2	IKZF3	-4.20033	-7.18868
SMAD3-IKZF3	SMAD3	IKZF3	-8.67065	-9.1784
SMAD4-IKZF3	SMAD4	IKZF3	-0.70848
SOX3-IKZF3	SOX3	IKZF3
SOX4-IKZF3	SOX4	IKZF3
SOX5-IKZF3	SOX5	IKZF3	5.60961
SPI1-IKZF3	SPI1	IKZF3	-1.46006	-10.947
SPIB-IKZF3	SPIB	IKZF3	0.737304	-11.9805
STAT1-IKZF3	STAT1	IKZF3		-4.22911
STAT3-IKZF3	STAT3	IKZF3	-3.89306
STAT4-IKZF3	STAT4	IKZF3	-8.26211
STAT5A-IKZF3	STAT5A	IKZF3
STAT6-IKZF3	STAT6	IKZF3		-4.68162
TCF3-IKZF3	TCF3	IKZF3
TCF7-IKZF3	TCF7	IKZF3	-7.69574	-5.01198
TFAP4-IKZF3	TFAP4	IKZF3	0.0799108	-8.37662
TOX-IKZF3	TOX	IKZF3	-6.11362	-9.65184
TP73-IKZF3	TP73	IKZF3
XBP1-IKZF3	XBP1	IKZF3	-9.22516	-1.36891
YY1-IKZF3	YY1	IKZF3	-7.69112	-8.08342
ZBTB16-IKZF3	ZBTB16	IKZF3	-0.878405
ZBTB7B-IKZF3	ZBTB7B	IKZF3	0.706558
ZSCAN18-IKZF3	ZSCAN18	IKZF3	-9.80618	-10.5213
AIRE-IKZF4	AIRE	IKZF4	-10.0567
ATF1-IKZF4	ATF1	IKZF4	-0.189652	-5.50224
ATF2-IKZF4	ATF2	IKZF4	-11.2007	-8.32991
BACH2-IKZF4	BACH2	IKZF4
BATF-IKZF4	BATF	IKZF4	-0.20993	-2.66965
BATF2-IKZF4	BATF2	IKZF4	-8.33784	-4.52098
BATF3-IKZF4	BATF3	IKZF4	3.7908	-4.96428
BCL6-IKZF4	BCL6	IKZF4		-9.23384
CERS6-IKZF4	CERS6	IKZF4	-3.20033	2.62062
CREB5-IKZF4	CREB5	IKZF4	-6.78128	-8.05532
EGR1-IKZF4	EGR1	IKZF4	-8.50168
EGR2-IKZF4	EGR2	IKZF4	-11.5863	-9.57064
EGR3-IKZF4	EGR3	IKZF4		-9.4447
ELK1-IKZF4	ELK1	IKZF4		-6.0163
ELK3-IKZF4	ELK3	IKZF4	-2.1008	-9.28496
ELK4-IKZF4	ELK4	IKZF4		-8.39565
EOMES-IKZF4	EOMES	IKZF4	0.706558
ETS1-IKZF4	ETS1	IKZF4	1.59964
EZH1-IKZF4	EZH1	IKZF4	0.706558
EZH2-IKZF4	EZH2	IKZF4
FOSL2-IKZF4	FOSL2	IKZF4	-9.63922	-8.35694
FOXJ2-IKZF4	FOXJ2	IKZF4	-6.43606	-9.19793
FOXO1-IKZF4	FOXO1	IKZF4		-9.42205
FOXP1-IKZF4	FOXP1	IKZF4		-6.45691
FOXP3-IKZF4	FOXP3	IKZF4	-7.64069	-9.08053
GATA3-IKZF4	GATA3	IKZF4	-0.598297	-9.11945
GFP-IKZF4	GFP	IKZF4	-9.18999	-2.56816
HES2-IKZF4	HES2	IKZF4	-5.33868	-5.71706
HES3-IKZF4	HES3	IKZF4	-1.52139	-3.83512
HIF1A-IKZF4	HIF1A	IKZF4	-0.293442
HNF1A-IKZF4	HNF1A	IKZF4	-8.77322
HOPX-IKZF4	HOPX	IKZF4	-7.68342	-5.27467
ID2-IKZF4	ID2	IKZF4	-8.36088	-1.28338
ID3-IKZF4	ID3	IKZF4	-8.18315	-7.93476
IKZF1-IKZF4	IKZF1	IKZF4	0.706558
IKZF2-IKZF4	IKZF2	IKZF4	-1.29344	-7.54342
IKZF3-IKZF4	IKZF3	IKZF4	-8.54374
IKZF4-IKZF4	IKZF4	IKZF4	0.29152	-8.79175
IRF1-IKZF4	IRF1	IKZF4	-7.15556	-7.92857
IRF2-IKZF4	IRF2	IKZF4	-10.3802	-9.12923
IRF2BP1-IKZF4	IRF2BP1	IKZF4	-8.67823	-8.1955
IRF2BP2-IKZF4	IRF2BP2	IKZF4		-9.86535
IRF3-IKZF4	IRF3	IKZF4	-1.46337	-6.70228
IRF4-IKZF4	IRF4	IKZF4	-6.26929	-7.58357
IRF8-IKZF4	IRF8	IKZF4	-4.17445	-10.49
IRF9-IKZF4	IRF9	IKZF4	-5.90077	-3.47384
JUN-IKZF4	JUN	IKZF4	-0.293442	-0.981179
JUNB-IKZF4	JUNB	IKZF4	-9.90216	-4.42265
JUND-IKZF4	JUND	IKZF4	-9.81308	-8.42412
LEF1-IKZF4	LEF1	IKZF4	-1.05453	-0.53452
MAFF-IKZF4	MAFF	IKZF4	-5.50117	-4.89561
MEF2A-IKZF4	MEF2A	IKZF4		-8.85154
MEF2B-IKZF4	MEF2B	IKZF4	-5.09711	-9.27503
MEF2C-IKZF4	MEF2C	IKZF4	1.48417	-9.93828
MEF2D-IKZF4	MEF2D	IKZF4	-6.89336
MYB-IKZF4	MYB	IKZF4
MYC-IKZF4	MYC	IKZF4	-8.87276	-9.26272
NAB1-IKZF4	NAB1	IKZF4	-9.82953	-3.55828
NAB2-IKZF4	NAB2	IKZF4		-6.24797
NANOG-IKZF4	NANOG	IKZF4	-0.822323	-8.60286
NFATC1-IKZF4	NFATC1	IKZF4
NFATC2-IKZF4	NFATC2	IKZF4
NR3C1-IKZF4	NR3C1	IKZF4
PATZ1-IKZF4	PATZ1	IKZF4
POU2F1-IKZF4	POU2F1	IKZF4		-2.16574
POU2F2-IKZF4	POU2F2	IKZF4	-7.69858	-9.65714
POU5F1-IKZF4	POU5F1	IKZF4	-2.36791	-5.44061
PRDM1-IKZF4	PRDM1	IKZF4	1.70656
RARA-IKZF4	RARA	IKZF4	0.384629	3.82008
REL-IKZF4	REL	IKZF4		-7.87802
RELA-IKZF4	RELA	IKZF4		-8.74936
RELB-IKZF4	RELB	IKZF4		1.89731
RFP-IKZF4	RFP	IKZF4	-0.624769	-7.05674
RORB-IKZF4	RORB	IKZF4	-0.671954	-10.7091
RORC-IKZF4	RORC	IKZF4	-10.4104	-11.3409
RUNX3-IKZF4	RUNX3	IKZF4	-10.3511	-9.19226
RXRA-IKZF4	RXRA	IKZF4	-0.397196	-8.18453
SATB1-IKZF4	SATB1	IKZF4
SMAD1-IKZF4	SMAD1	IKZF4	-5.0031	-5.03429
SMAD2-IKZF4	SMAD2	IKZF4	-5.60814	-9.14734
SMAD3-IKZF4	SMAD3	IKZF4	-6.65976	-0.138947
SMAD4-IKZF4	SMAD4	IKZF4	0.0328641	-1.27833
SOX3-IKZF4	SOX3	IKZF4	-7.41549
SOX4-IKZF4	SOX4	IKZF4
SOX5-IKZF4	SOX5	IKZF4	-4.93026
SPI1-IKZF4	SPI1	IKZF4	-1.80773	-10.5477
SPIB-IKZF4	SPIB	IKZF4	-5.76837	-8.2108
STAT1-IKZF4	STAT1	IKZF4
STAT3-IKZF4	STAT3	IKZF4
STAT4-IKZF4	STAT4	IKZF4		-7.21
STAT5A-IKZF4	STAT5A	IKZF4
STAT6-IKZF4	STAT6	IKZF4
TCF3-IKZF4	TCF3	IKZF4
TCF7-IKZF4	TCF7	IKZF4	-5.0031	-10.3277
TFAP4-IKZF4	TFAP4	IKZF4	-3.6404	-6.62774
TOX-IKZF4	TOX	IKZF4
TP73-IKZF4	TP73	IKZF4		-8.79976
XBP1-IKZF4	XBP1	IKZF4	-0.208358	-3.9086
YY1-IKZF4	YY1	IKZF4	-7.33556	-9.55293
ZBTB16-IKZF4	ZBTB16	IKZF4	-3.00059
ZBTB7B-IKZF4	ZBTB7B	IKZF4	2.78799
ZSCAN18-IKZF4	ZSCAN18	IKZF4	2.70656	-5.02557
AIRE-IRF1	AIRE	IRF1	-6.19833	-6.53856
ATF1-IRF1	ATF1	IRF1	2.12984	-2.13028
ATF2-IRF1	ATF2	IRF1	-1.40421	-2.92237
BACH2-IRF1	BACH2	IRF1	-0.878405	-3.83916
BATF-IRF1	BATF	IRF1	-2.33588	2.72776
BATF2-IRF1	BATF2	IRF1	-2.3887	-1.81387
BATF3-IRF1	BATF3	IRF1	-0.428109	0.303823
BCL6-IRF1	BCL6	IRF1		-6.2282
CERS6-IRF1	CERS6	IRF1	-8.2276	-1.95188
CREB5-IRF1	CREB5	IRF1	-7.36892	-3.85044
EGR1-IRF1	EGR1	IRF1	-4.25298	-12.3185
EGR2-IRF1	EGR2	IRF1	-8.65593	-6.40222
EGR3-IRF1	EGR3	IRF1		-8.82227
ELK1-IRF1	ELK1	IRF1	1.39148	-6.66251
ELK3-IRF1	ELK3	IRF1	-9.9409	-3.18753
ELK4-IRF1	ELK4	IRF1	-2.28629	-4.5718
EOMES-IRF1	EOMES	IRF1	-8.61987	-6.2331
ETS1-IRF1	ETS1	IRF1	-6.6461	-7.60969
EZH1-IRF1	EZH1	IRF1	1.70656
EZH2-IRF1	EZH2	IRF1
FOSL2-IRF1	FOSL2	IRF1	-1.61559	-4.06864
FOXJ2-IRF1	FOXJ2	IRF1	-2.10902	-7.9964
FOXO1-IRF1	FOXO1	IRF1	-2.04833	-2.31409
FOXP1-IRF1	FOXP1	IRF1		-9.52614
FOXP3-IRF1	FOXP3	IRF1	-5.80033	-6.6903
GATA3-IRF1	GATA3	IRF1	-1.27649	-8.33551
GFP-IRF1	GFP	IRF1	-1.362	-4.15116
HES2-IRF1	HES2	IRF1	-2.88131	4.97283
HES3-IRF1	HES3	IRF1	-1.05014	-1.93232
HIF1A-IRF1	HIF1A	IRF1	2.87648	-1.30311
HNF1A-IRF1	HNF1A	IRF1	-2.1008	-7.90599
HOPX-IRF1	HOPX	IRF1	-3.38371	2.64506
ID2-IRF1	ID2	IRF1	-1.78231	-2.74441
ID3-IRF1	ID3	IRF1	-1.34294	2.73428
IKZF1-IRF1	IKZF1	IRF1	-2.54137	-7.52498
IKZF2-IRF1	IKZF2	IRF1	-8.43555	-3.63339
IKZF3-IRF1	IKZF3	IRF1	-1.62505	-5.56141
IKZF4-IRF1	IKZF4	IRF1	4.79918	-3.9016
IRF1-IRF1	IRF1	IRF1	-0.0464995	-4.85314
IRF2-IRF1	IRF2	IRF1	-9.66195	0.377774
IRF2BP1-IRF1	IRF2BP1	IRF1	-4.76179	-5.36534
IRF2BP2-IRF1	IRF2BP2	IRF1	-2.72681	-10.2834
IRF3-IRF1	IRF3	IRF1	-1.69846	-8.43273
IRF4-IRF1	IRF4	IRF1	-2.363	-5.13128
IRF8-IRF1	IRF8	IRF1	-3.01271	-4.95144
IRF9-IRF1	IRF9	IRF1	-1.98778	-2.18163
JUN-IRF1	JUN	IRF1	-7.8217	-10.6554
JUNB-IRF1	JUNB	IRF1	-4.79048	-4.33998
JUND-IRF1	JUND	IRF1	-2.79658	-5.14729
LEF1-IRF1	LEF1	IRF1	-2.73956	-7.98075
MAFF-IRF1	MAFF	IRF1	-0.524515	-2.98696
MEF2A-IRF1	MEF2A	IRF1	-8.46378	0.919813
MEF2B-IRF1	MEF2B	IRF1	2.00095	-7.26966
MEF2C-IRF1	MEF2C	IRF1	-9.02204	-1.32617
MEF2D-IRF1	MEF2D	IRF1	-7.72285	-8.20759
MYB-IRF1	MYB	IRF1	-1.23579	-11.9233
MYC-IRF1	MYC	IRF1	-3.05374	-5.82531
NAB1-IRF1	NAB1	IRF1	-6.05118	-8.37743
NAB2-IRF1	NAB2	IRF1	-9.673	-8.80109
NANOG-IRF1	NANOG	IRF1	-4.85551	-3.73451
NFATC1-IRF1	NFATC1	IRF1		-6.09666
NFATC2-IRF1	NFATC2	IRF1
NR3C1-IRF1	NR3C1	IRF1	-9.14675
PATZ1-IRF1	PATZ1	IRF1	-8.64659
POU2F1-IRF1	POU2F1	IRF1	-6.4882	-9.67362
POU2F2-IRF1	POU2F2	IRF1	-5.01107	-7.05514
POU5F1-IRF1	POU5F1	IRF1	-9.01723	-7.03088
PRDM1-IRF1	PRDM1	IRF1	-9.76816	-11.2297
RARA-IRF1	RARA	IRF1	-6.01612	-1.458
REL-IRF1	REL	IRF1	-8.11362	-3.48933
RELA-IRF1	RELA	IRF1	-0.483204	-2.58088
RELB-IRF1	RELB	IRF1	-3.31712	-5.78655
RFP-IRF1	RFP	IRF1	0.35119	4.64684
RORB-IRF1	RORB	IRF1	-1.22449	-6.52876
RORC-IRF1	RORC	IRF1	-3.69432	-8.29941
RUNX3-IRF1	RUNX3	IRF1	-9.27872	-9.16385
RXRA-IRF1	RXRA	IRF1	-3.93865	-5.94511
SATB1-IRF1	SATB1	IRF1		-7.73161
SMAD1-IRF1	SMAD1	IRF1	-3.08781	-3.87626
SMAD2-IRF1	SMAD2	IRF1	-3.79265	-6.49249
SMAD3-IRF1	SMAD3	IRF1	-4.67374	-7.30433
SMAD4-IRF1	SMAD4	IRF1	-0.568242	-7.33983
SOX3-IRF1	SOX3	IRF1	-8.55671	-5.5986
SOX4-IRF1	SOX4	IRF1	-3.45319	-8.53769
SOX5-IRF1	SOX5	IRF1	0.378575	-9.562
SPI1-IRF1	SPI1	IRF1	-4.64115	-3.24247
SPIB-IRF1	SPIB	IRF1	-3.22027	-3.35311
STAT1-IRF1	STAT1	IRF1	-0.878405	-2.56614
STAT3-IRF1	STAT3	IRF1	-10.3207	-8.50944
STAT4-IRF1	STAT4	IRF1	-8.13501	-7.56614
STAT5A-IRF1	STAT5A	IRF1	-0.100797	-4.63326
STAT6-IRF1	STAT6	IRF1	-0.878405	-7.15311
TCF3-IRF1	TCF3	IRF1	-9.32641	-8.91093
TCF7-IRF1	TCF7	IRF1	-7.70059	-7.5239
TFAP4-IRF1	TFAP4	IRF1	1.51329	0.589318
TOX-IRF1	TOX	IRF1	-8.21656	-4.86706
TP73-IRF1	TP73	IRF1	-6.2573	-4.48936
XBP1-IRF1	XBP1	IRF1	-5.47172	-4.43898
YY1-IRF1	YY1	IRF1	-7.50121	-7.64743
ZBTB16-IRF1	ZBTB16	IRF1	-4.97178	-10.0348
ZBTB7B-IRF1	ZBTB7B	IRF1	-3.79625	-6.78072
ZSCAN18-IRF1	ZSCAN18	IRF1	-3.07427	-7.80391
AIRE-IRF2	AIRE	IRF2	-5.0086	-7.37564
ATF1-IRF2	ATF1	IRF2	-1.94024	-4.83568
ATF2-IRF2	ATF2	IRF2	-7.2758	-7.47118
BACH2-IRF2	BACH2	IRF2		0.874836
BATF-IRF2	BATF	IRF2	1.18403	-0.824317
BATF2-IRF2	BATF2	IRF2	-1.45727	-9.26334
BATF3-IRF2	BATF3	IRF2	-1.77959	-0.0790208
BCL6-IRF2	BCL6	IRF2	4.1216	-7.55103
CERS6-IRF2	CERS6	IRF2	-3.6524	-6.86688
CREB5-IRF2	CREB5	IRF2	3.89278	-10.0324
EGR1-IRF2	EGR1	IRF2
EGR2-IRF2	EGR2	IRF2	-2.58014	-8.3475
EGR3-IRF2	EGR3	IRF2	-7.50533	-9.05746
ELK1-IRF2	ELK1	IRF2	-0.588427	-10.07
ELK3-IRF2	ELK3	IRF2	-7.75082	-8.71137
ELK4-IRF2	ELK4	IRF2	-9.46787	-8.24108
EOMES-IRF2	EOMES	IRF2	-2.46337	-6.78208
ETS1-IRF2	ETS1	IRF2	-2.48267	0.215118
EZH1-IRF2	EZH1	IRF2
EZH2-IRF2	EZH2	IRF2	0.706558
FOSL2-IRF2	FOSL2	IRF2	-6.14644	-8.03501
FOXJ2-IRF2	FOXJ2	IRF2	-7.87134	-11.9994
FOXO1-IRF2	FOXO1	IRF2	-8.4882	-7.2116
FOXP1-IRF2	FOXP1	IRF2
FOXP3-IRF2	FOXP3	IRF2	0.287562	-1.55656
GATA3-IRF2	GATA3	IRF2	-9.48943	-9.84123
GFP-IRF2	GFP	IRF2	0.00179683	-5.13328
HES2-IRF2	HES2	IRF2	-4.97216	-2.73465
HES3-IRF2	HES3	IRF2	-0.429866	-1.36445
HIF1A-IRF2	HIF1A	IRF2	1.70656
HNF1A-IRF2	HNF1A	IRF2	-7.47335	-6.85565
HOPX-IRF2	HOPX	IRF2	-1.50833	-4.2304
ID2-IRF2	ID2	IRF2	-6.64521	-1.65427
ID3-IRF2	ID3	IRF2	-1.98477	-7.52297
IKZF1-IRF2	IKZF1	IRF2		-8.49293
IKZF2-IRF2	IKZF2	IRF2	-3.42555	-7.32991
IKZF3-IRF2	IKZF3	IRF2	-8.63441	-9.00117
IKZF4-IRF2	IKZF4	IRF2	-9.44699	-8.03429
IRF1-IRF2	IRF1	IRF2	-5.69346	-1.10019
IRF2-IRF2	IRF2	IRF2	-6.68957	-4.77156
IRF2BP1-IRF2	IRF2BP1	IRF2	-3.75467	-5.80735
IRF2BP2-IRF2	IRF2BP2	IRF2	-9.53065	-11.1124
IRF3-IRF2	IRF3	IRF2	0.376493	-8.43576
IRF4-IRF2	IRF4	IRF2	-5.5114	-9.38986
IRF8-IRF2	IRF8	IRF2	-5.1122	2.25298
IRF9-IRF2	IRF9	IRF2	-8.63228	-5.1227
JUN-IRF2	JUN	IRF2	0.706558	-7.72265
JUNB-IRF2	JUNB	IRF2	-10.2351	-5.77634
JUND-IRF2	JUND	IRF2	-9.41387	-8.2105
LEF1-IRF2	LEF1	IRF2	-11.9634	-7.46571
MAFF-IRF2	MAFF	IRF2	-4.29811	-0.787741
MEF2A-IRF2	MEF2A	IRF2	-4.84034	-6.81154
MEF2B-IRF2	MEF2B	IRF2	-4.22579	-1.9316
MEF2C-IRF2	MEF2C	IRF2	-7.34057	-10.1747
MEF2D-IRF2	MEF2D	IRF2	-4.3903	-6.90869
MYB-IRF2	MYB	IRF2
MYC-IRF2	MYC	IRF2	-3.27697	-4.55521
NAB1-IRF2	NAB1	IRF2	-6.40473	-9.85244
NAB2-IRF2	NAB2	IRF2	-4.64091	-7.75377
NANOG-IRF2	NANOG	IRF2	-7.72822	-3.24972
NFATC1-IRF2	NFATC1	IRF2
NFATC2-IRF2	NFATC2	IRF2
NR3C1-IRF2	NR3C1	IRF2	-8.82677	-8.57737
PATZ1-IRF2	PATZ1	IRF2
POU2F1-IRF2	POU2F1	IRF2
POU2F2-IRF2	POU2F2	IRF2	-4.82287	-6.74273
POU5F1-IRF2	POU5F1	IRF2	-6.32711	-3.86015
PRDM1-IRF2	PRDM1	IRF2	1.29152
RARA-IRF2	RARA	IRF2	-5.71665	-1.85948
REL-IRF2	REL	IRF2		-6.876
RELA-IRF2	RELA	IRF2	-5.20575	-5.87489
RELB-IRF2	RELB	IRF2	-2.29344	-7.97553
RFP-IRF2	RFP	IRF2	-1.44222	-0.784671
RORB-IRF2	RORB	IRF2	-5.70472	-5.87817
RORC-IRF2	RORC	IRF2	-1.43728	-7.97648
RUNX3-IRF2	RUNX3	IRF2	-4.18786	-3.25272
RXRA-IRF2	RXRA	IRF2	-5.24176	-6.3764
SATB1-IRF2	SATB1	IRF2
SMAD1-IRF2	SMAD1	IRF2	-6.65601	-1.79463
SMAD2-IRF2	SMAD2	IRF2	-3.0113	-5.70558
SMAD3-IRF2	SMAD3	IRF2	-4.31641	-7.88544
SMAD4-IRF2	SMAD4	IRF2	-1.75674	-5.36392
SOX3-IRF2	SOX3	IRF2	-7.539	-11.2136
SOX4-IRF2	SOX4	IRF2	-9.65648
SOX5-IRF2	SOX5	IRF2	-11.015	-9.40219
SPI1-IRF2	SPI1	IRF2	-3.25598	-4.67273
SPIB-IRF2	SPIB	IRF2	-4.45095	-4.843
STAT1-IRF2	STAT1	IRF2	-1.8784
STAT3-IRF2	STAT3	IRF2	1.407
STAT4-IRF2	STAT4	IRF2	-3.1008	-9.02421
STAT5A-IRF2	STAT5A	IRF2	-0.878405
STAT6-IRF2	STAT6	IRF2		-6.69084
TCF3-IRF2	TCF3	IRF2	0.343988	-6.82458
TCF7-IRF2	TCF7	IRF2	-2.20033	-7.91782
TFAP4-IRF2	TFAP4	IRF2	4.48476	-2.62168
TOX-IRF2	TOX	IRF2	-8.89428	-9.28876
TP73-IRF2	TP73	IRF2	4.33459	-5.69754
XBP1-IRF2	XBP1	IRF2	-3.91233	-8.64248
YY1-IRF2	YY1	IRF2	-5.782	-6.86412
ZBTB16-IRF2	ZBTB16	IRF2	-2.68837
ZBTB7B-IRF2	ZBTB7B	IRF2	-5.8784	-7.91782
ZSCAN18-IRF2	ZSCAN18	IRF2	-3.28614	-4.88369
AIRE-IRF2BP1	AIRE	IRF2BP1	-1.61537
ATF1-IRF2BP1	ATF1	IRF2BP1	-7.29794	-5.41324
ATF2-IRF2BP1	ATF2	IRF2BP1		-4.26658
BACH2-IRF2BP1	BACH2	IRF2BP1
BATF-IRF2BP1	BATF	IRF2BP1	-0.123517	-6.35622
BATF2-IRF2BP1	BATF2	IRF2BP1	-9.9521	-9.48202
BATF3-IRF2BP1	BATF3	IRF2BP1	-7.08461	-6.87982
BCL6-IRF2BP1	BCL6	IRF2BP1
CERS6-IRF2BP1	CERS6	IRF2BP1	0.727416	-6.79496
CREB5-IRF2BP1	CREB5	IRF2BP1		-7.39057
EGR1-IRF2BP1	EGR1	IRF2BP1
EGR2-IRF2BP1	EGR2	IRF2BP1	-2.8784	-8.25264
EGR3-IRF2BP1	EGR3	IRF2BP1
ELK1-IRF2BP1	ELK1	IRF2BP1
ELK3-IRF2BP1	ELK3	IRF2BP1		-1.56614
ELK4-IRF2BP1	ELK4	IRF2BP1		-9.43239
EOMES-IRF2BP1	EOMES	IRF2BP1
ETS1-IRF2BP1	ETS1	IRF2BP1
EZH1-IRF2BP1	EZH1	IRF2BP1
EZH2-IRF2BP1	EZH2	IRF2BP1
FOSL2-IRF2BP1	FOSL2	IRF2BP1	-2.39363
FOXJ2-IRF2BP1	FOXJ2	IRF2BP1	1.29152
FOXO1-IRF2BP1	FOXO1	IRF2BP1		-4.44061
FOXP1-IRF2BP1	FOXP1	IRF2BP1
FOXP3-IRF2BP1	FOXP3	IRF2BP1		-6.30311
GATA3-IRF2BP1	GATA3	IRF2BP1
GFP-IRF2BP1	GFP	IRF2BP1	-2.92708	-6.80984
HES2-IRF2BP1	HES2	IRF2BP1	-7.98615	-9.26021
HES3-IRF2BP1	HES3	IRF2BP1	-2.87272	-4.09666
HIF1A-IRF2BP1	HIF1A	IRF2BP1
HNF1A-IRF2BP1	HNF1A	IRF2BP1	-9.59608
HOPX-IRF2BP1	HOPX	IRF2BP1	-9.21231	-10.3589
ID2-IRF2BP1	ID2	IRF2BP1	-8.27453	-9.11817
ID3-IRF2BP1	ID3	IRF2BP1	-2.34314	-7.66417
IKZF1-IRF2BP1	IKZF1	IRF2BP1		-6.19063
IKZF2-IRF2BP1	IKZF2	IRF2BP1	-8.7218	-10.3255
IKZF3-IRF2BP1	IKZF3	IRF2BP1	-0.935662	-0.311328
IKZF4-IRF2BP1	IKZF4	IRF2BP1		-0.981179
IRF1-IRF2BP1	IRF1	IRF2BP1	-5.79727
IRF2-IRF2BP1	IRF2	IRF2BP1		-5.47303
IRF2BP1-IRF2BP1	IRF2BP1	IRF2BP1	-9.54018	-10.1661
IRF2BP2-IRF2BP1	IRF2BP2	IRF2BP1		-6.33873
IRF3-IRF2BP1	IRF3	IRF2BP1	-10.4864
IRF4-IRF2BP1	IRF4	IRF2BP1	1.33921
IRF8-IRF2BP1	IRF8	IRF2BP1		-7.465
IRF9-IRF2BP1	IRF9	IRF2BP1	-5.68862	0.716159
JUN-IRF2BP1	JUN	IRF2BP1	0.706558
JUNB-IRF2BP1	JUNB	IRF2BP1
JUND-IRF2BP1	JUND	IRF2BP1	-10.8994	-7.76304
LEF1-IRF2BP1	LEF1	IRF2BP1	2.43829
MAFF-IRF2BP1	MAFF	IRF2BP1	-0.266606	-7.37826
MEF2A-IRF2BP1	MEF2A	IRF2BP1	-1.61537
MEF2B-IRF2BP1	MEF2B	IRF2BP1	-7.32411	-9.89706
MEF2C-IRF2BP1	MEF2C	IRF2BP1	-1.29344	-9.3692
MEF2D-IRF2BP1	MEF2D	IRF2BP1		-8.171
MYB-IRF2BP1	MYB	IRF2BP1
MYC-IRF2BP1	MYC	IRF2BP1	-1.8784	-7.5605
NAB1-IRF2BP1	NAB1	IRF2BP1	-10.1707	-9.0693
NAB2-IRF2BP1	NAB2	IRF2BP1	-1.61537
NANOG-IRF2BP1	NANOG	IRF2BP1	-10.1144	-4.59589
NFATC1-IRF2BP1	NFATC1	IRF2BP1
NFATC2-IRF2BP1	NFATC2	IRF2BP1
NR3C1-IRF2BP1	NR3C1	IRF2BP1
PATZ1-IRF2BP1	PATZ1	IRF2BP1
POU2F1-IRF2BP1	POU2F1	IRF2BP1
POU2F2-IRF2BP1	POU2F2	IRF2BP1		-8.40324
POU5F1-IRF2BP1	POU5F1	IRF2BP1		-10.0008
PRDM1-IRF2BP1	PRDM1	IRF2BP1
RARA-IRF2BP1	RARA	IRF2BP1
REL-IRF2BP1	REL	IRF2BP1
RELA-IRF2BP1	RELA	IRF2BP1
RELB-IRF2BP1	RELB	IRF2BP1
RFP-IRF2BP1	RFP	IRF2BP1	-5.55201	-1.93011
RORB-IRF2BP1	RORB	IRF2BP1	-0.70848
RORC-IRF2BP1	RORC	IRF2BP1		-6.56614
RUNX3-IRF2BP1	RUNX3	IRF2BP1
RXRA-IRF2BP1	RXRA	IRF2BP1	-5.59722	-10.1611
SATB1-IRF2BP1	SATB1	IRF2BP1
SMAD1-IRF2BP1	SMAD1	IRF2BP1	-1.20033	-6.05799
SMAD2-IRF2BP1	SMAD2	IRF2BP1	-2.46337	-3.82553
SMAD3-IRF2BP1	SMAD3	IRF2BP1	-1.1008	-2.88807
SMAD4-IRF2BP1	SMAD4	IRF2BP1	-4.80605
SOX3-IRF2BP1	SOX3	IRF2BP1
SOX4-IRF2BP1	SOX4	IRF2BP1
SOX5-IRF2BP1	SOX5	IRF2BP1
SPI1-IRF2BP1	SPI1	IRF2BP1	-2.46337	-8.34969
SPIB-IRF2BP1	SPIB	IRF2BP1	-1.9373	-4.56614
STAT1-IRF2BP1	STAT1	IRF2BP1
STAT3-IRF2BP1	STAT3	IRF2BP1
STAT4-IRF2BP1	STAT4	IRF2BP1	-1.51583
STAT5A-IRF2BP1	STAT5A	IRF2BP1		-5.50474
STAT6-IRF2BP1	STAT6	IRF2BP1
TCF3-IRF2BP1	TCF3	IRF2BP1	2.70656	-7.39903
TCF7-IRF2BP1	TCF7	IRF2BP1		-3.88807
TFAP4-IRF2BP1	TFAP4	IRF2BP1	-6.09342	0.763656
TOX-IRF2BP1	TOX	IRF2BP1
TP73-IRF2BP1	TP73	IRF2BP1	10.6209
XBP1-IRF2BP1	XBP1	IRF2BP1	-10.7605	-9.8298
YY1-IRF2BP1	YY1	IRF2BP1	-7.85234	-5.87195
ZBTB16-IRF2BP1	ZBTB16	IRF2BP1
ZBTB7B-IRF2BP1	ZBTB7B	IRF2BP1	-0.293442
ZSCAN18-IRF2BP1	ZSCAN18	IRF2BP1	1.02849	0.151205
AIRE-IRF2BP2	AIRE	IRF2BP2	-0.878405
ATF1-IRF2BP2	ATF1	IRF2BP2	-1.55254	-7.40091
ATF2-IRF2BP2	ATF2	IRF2BP2	-9.45205	-9.1511
BACH2-IRF2BP2	BACH2	IRF2BP2
BATF-IRF2BP2	BATF	IRF2BP2	-1.27334	-8.48003
BATF2-IRF2BP2	BATF2	IRF2BP2	-10.1144	-11.0904
BATF3-IRF2BP2	BATF3	IRF2BP2	-6.86799	-9.86476
BCL6-IRF2BP2	BCL6	IRF2BP2	-0.293442
CERS6-IRF2BP2	CERS6	IRF2BP2	-8.08257	-8.79923
CREB5-IRF2BP2	CREB5	IRF2BP2
EGR1-IRF2BP2	EGR1	IRF2BP2
EGR2-IRF2BP2	EGR2	IRF2BP2		-8.52614
EGR3-IRF2BP2	EGR3	IRF2BP2	-9.9694	-11.0371
ELK1-IRF2BP2	ELK1	IRF2BP2	-9.99215
ELK3-IRF2BP2	ELK3	IRF2BP2	-10.0197	-11.018
ELK4-IRF2BP2	ELK4	IRF2BP2
EOMES-IRF2BP2	EOMES	IRF2BP2
ETS1-IRF2BP2	ETS1	IRF2BP2	-9.58749	-10.3316
EZH1-IRF2BP2	EZH1	IRF2BP2
EZH2-IRF2BP2	EZH2	IRF2BP2	-5.98376
FOSL2-IRF2BP2	FOSL2	IRF2BP2	-4.26259	-3.79341
FOXJ2-IRF2BP2	FOXJ2	IRF2BP2	-1.1008	-0.88871
FOXO1-IRF2BP2	FOXO1	IRF2BP2	-6.85568	-8.72265
FOXP1-IRF2BP2	FOXP1	IRF2BP2
FOXP3-IRF2BP2	FOXP3	IRF2BP2	-8.83583	-10.3884
GATA3-IRF2BP2	GATA3	IRF2BP2	-8.30816	-10.2208
GFP-IRF2BP2	GFP	IRF2BP2	-8.53185	-5.2312
HES2-IRF2BP2	HES2	IRF2BP2	-1.61679	-4.84862
HES3-IRF2BP2	HES3	IRF2BP2	-10.3952	-8.16322
HIF1A-IRF2BP2	HIF1A	IRF2BP2
HNF1A-IRF2BP2	HNF1A	IRF2BP2	-8.86709	-9.78853
HOPX-IRF2BP2	HOPX	IRF2BP2	-7.951	-4.93557
ID2-IRF2BP2	ID2	IRF2BP2	-10.3322	-10.3
ID3-IRF2BP2	ID3	IRF2BP2	-7.06352	-6.46129
IKZF1-IRF2BP2	IKZF1	IRF2BP2
IKZF2-IRF2BP2	IKZF2	IRF2BP2	-10.8229	-10.2515
IKZF3-IRF2BP2	IKZF3	IRF2BP2	-7.17609
IKZF4-IRF2BP2	IKZF4	IRF2BP2
IRF1-IRF2BP2	IRF1	IRF2BP2	-8.82336	-9.74771
IRF2-IRF2BP2	IRF2	IRF2BP2	-11.3484	-0.285893
IRF2BP1-IRF2BP2	IRF2BP1	IRF2BP2	-1.16791	-7.13093
IRF2BP2-IRF2BP2	IRF2BP2	IRF2BP2
IRF3-IRF2BP2	IRF3	IRF2BP2		-9.61417
IRF4-IRF2BP2	IRF4	IRF2BP2	-9.5684	-9.95129
IRF8-IRF2BP2	IRF8	IRF2BP2	-1.1008	-9.93246
IRF9-IRF2BP2	IRF9	IRF2BP2	-11.3756	-12.1617
JUN-IRF2BP2	JUN	IRF2BP2		-10.0526
JUNB-IRF2BP2	JUNB	IRF2BP2
JUND-IRF2BP2	JUND	IRF2BP2		-5.80614
LEF1-IRF2BP2	LEF1	IRF2BP2	-9.85186
MAFF-IRF2BP2	MAFF	IRF2BP2	5.6433	-8.49343
MEF2A-IRF2BP2	MEF2A	IRF2BP2		-8.23148
MEF2B-IRF2BP2	MEF2B	IRF2BP2	-6.76822	-1.95786
MEF2C-IRF2BP2	MEF2C	IRF2BP2	-8.92916
MEF2D-IRF2BP2	MEF2D	IRF2BP2	-10.5402	-10.7057
MYB-IRF2BP2	MYB	IRF2BP2	-1.29344
MYC-IRF2BP2	MYC	IRF2BP2	-8.51865	-11.093
NAB1-IRF2BP2	NAB1	IRF2BP2	-12.2401	-13.4869
NAB2-IRF2BP2	NAB2	IRF2BP2		-10.9112
NANOG-IRF2BP2	NANOG	IRF2BP2	-8.28236	-9.94949
NFATC1-IRF2BP2	NFATC1	IRF2BP2
NFATC2-IRF2BP2	NFATC2	IRF2BP2
NR3C1-IRF2BP2	NR3C1	IRF2BP2	-0.293442
PATZ1-IRF2BP2	PATZ1	IRF2BP2
POU2F1-IRF2BP2	POU2F1	IRF2BP2		-9.48302
POU2F2-IRF2BP2	POU2F2	IRF2BP2	-1.61537
POU5F1-IRF2BP2	POU5F1	IRF2BP2	-11.2682	-11.8083
PRDM1-IRF2BP2	PRDM1	IRF2BP2
RARA-IRF2BP2	RARA	IRF2BP2		-8.37778
REL-IRF2BP2	REL	IRF2BP2		-9.59589
RELA-IRF2BP2	RELA	IRF2BP2
RELB-IRF2BP2	RELB	IRF2BP2
RFP-IRF2BP2	RFP	IRF2BP2	-7.31594	-7.55915
RORB-IRF2BP2	RORB	IRF2BP2	-2.75287	-9.55103
RORC-IRF2BP2	RORC	IRF2BP2		-10.6169
RUNX3-IRF2BP2	RUNX3	IRF2BP2	-8.3941
RXRA-IRF2BP2	RXRA	IRF2BP2	-8.78229	-8.06599
SATB1-IRF2BP2	SATB1	IRF2BP2
SMAD1-IRF2BP2	SMAD1	IRF2BP2		-0.418003
SMAD2-IRF2BP2	SMAD2	IRF2BP2	-9.30187	-9.2124
SMAD3-IRF2BP2	SMAD3	IRF2BP2	-8.38355
SMAD4-IRF2BP2	SMAD4	IRF2BP2	-1.19618
SOX3-IRF2BP2	SOX3	IRF2BP2		-9.55735
SOX4-IRF2BP2	SOX4	IRF2BP2
SOX5-IRF2BP2	SOX5	IRF2BP2	-9.58404
SPI1-IRF2BP2	SPI1	IRF2BP2	-7.13002	-9.9538
SPIB-IRF2BP2	SPIB	IRF2BP2	-4.90655	-8.82353
STAT1-IRF2BP2	STAT1	IRF2BP2		-0.981179
STAT3-IRF2BP2	STAT3	IRF2BP2		-8.16109
STAT4-IRF2BP2	STAT4	IRF2BP2	-8.41756	-8.3692
STAT5A-IRF2BP2	STAT5A	IRF2BP2
STAT6-IRF2BP2	STAT6	IRF2BP2
TCF3-IRF2BP2	TCF3	IRF2BP2	-2.29344
TCF7-IRF2BP2	TCF7	IRF2BP2	0.0369251	-11.3037
TFAP4-IRF2BP2	TFAP4	IRF2BP2	-8.27928	-3.42036
TOX-IRF2BP2	TOX	IRF2BP2		-8.41163
TP73-IRF2BP2	TP73	IRF2BP2
XBP1-IRF2BP2	XBP1	IRF2BP2	-1.1008	-11.9473
YY1-IRF2BP2	YY1	IRF2BP2	-8.63496	-0.403012
ZBTB16-IRF2BP2	ZBTB16	IRF2BP2	5.09833
ZBTB7B-IRF2BP2	ZBTB7B	IRF2BP2	-1.61537
ZSCAN18-IRF2BP2	ZSCAN18	IRF2BP2
AIRE-IRF3	AIRE	IRF3	-0.293442	-3.95081
ATF1-IRF3	ATF1	IRF3	-4.9133	-0.406284
ATF2-IRF3	ATF2	IRF3	-7.86425	-9.63402
BACH2-IRF3	BACH2	IRF3		-4.54596
BATF-IRF3	BATF	IRF3	-3.44117	-6.67815
BATF2-IRF3	BATF2	IRF3	-9.06941	-3.43132
BATF3-IRF3	BATF3	IRF3	-3.6569	-0.479475
BCL6-IRF3	BCL6	IRF3
CERS6-IRF3	CERS6	IRF3	-7.14279	-7.74671
CREB5-IRF3	CREB5	IRF3	-1.8784	-7.05799
EGR1-IRF3	EGR1	IRF3	-8.7712	-11.0297
EGR2-IRF3	EGR2	IRF3	-8.27872	-7.36272
EGR3-IRF3	EGR3	IRF3	-7.44255	-10.0297
ELK1-IRF3	ELK1	IRF3	-7.76512	-8.55609
ELK3-IRF3	ELK3	IRF3	-2.40503	-7.44237
ELK4-IRF3	ELK4	IRF3	-9.56631	-9.46146
EOMES-IRF3	EOMES	IRF3		-5.13093
ETS1-IRF3	ETS1	IRF3	-9.36663	-10.9211
EZH1-IRF3	EZH1	IRF3
EZH2-IRF3	EZH2	IRF3	4.29152
FOSL2-IRF3	FOSL2	IRF3	-2.40526	-6.41155
FOXJ2-IRF3	FOXJ2	IRF3	-8.30886	-6.24797
FOXO1-IRF3	FOXO1	IRF3	-1.14144	-9.77316
FOXP1-IRF3	FOXP1	IRF3	0.121595	-8.28039
FOXP3-IRF3	FOXP3	IRF3	-5.73639	-7.1511
GATA3-IRF3	GATA3	IRF3	-4.97527	-4.17495
GFP-IRF3	GFP	IRF3	0.145718	-6.32968
HES2-IRF3	HES2	IRF3	0.802273	-6.72408
HES3-IRF3	HES3	IRF3	-9.50005	-0.25942
HIF1A-IRF3	HIF1A	IRF3
HNF1A-IRF3	HNF1A	IRF3	-5.75287	-8.01873
HOPX-IRF3	HOPX	IRF3	-2.37224	-5.45769
ID2-IRF3	ID2	IRF3	-9.7296	-3.35992
ID3-IRF3	ID3	IRF3	-3.47832	-8.70383
IKZF1-IRF3	IKZF1	IRF3	-9.65976
IKZF2-IRF3	IKZF2	IRF3	-0.878405	-6.7091
IKZF3-IRF3	IKZF3	IRF3	-3.24718	-11.0063
IKZF4-IRF3	IKZF4	IRF3		-2.33627
IRF1-IRF3	IRF1	IRF3	-6.45569	-9.46121
IRF2-IRF3	IRF2	IRF3	-7.67715	-6.97605
IRF2BP1-IRF3	IRF2BP1	IRF3	-7.45457	-8.67988
IRF2BP2-IRF3	IRF2BP2	IRF3	-8.58231
IRF3-IRF3	IRF3	IRF3	-6.21231	-9.03012
IRF4-IRF3	IRF4	IRF3	-9.28525	-8.72881
IRF8-IRF3	IRF8	IRF3	-8.33935	-10.4442
IRF9-IRF3	IRF9	IRF3	-7.55826	-10.4919
JUN-IRF3	JUN	IRF3
JUNB-IRF3	JUNB	IRF3	-6.59996	-10.4074
JUND-IRF3	JUND	IRF3	-9.22333	-8.2018
LEF1-IRF3	LEF1	IRF3	-11.5587	-7.01806
MAFF-IRF3	MAFF	IRF3	-6.53478	-4.97435
MEF2A-IRF3	MEF2A	IRF3	-2.40892	-8.47703
MEF2B-IRF3	MEF2B	IRF3	-7.7221	-10.0904
MEF2C-IRF3	MEF2C	IRF3	-4.50464	-9.64236
MEF2D-IRF3	MEF2D	IRF3	-2.02136	-9.03103
MYB-IRF3	MYB	IRF3	-0.878405
MYC-IRF3	MYC	IRF3	-8.36299	-9.63295
NAB1-IRF3	NAB1	IRF3	-2.53604	-11.469
NAB2-IRF3	NAB2	IRF3	-2.37034	-11.756
NANOG-IRF3	NANOG	IRF3	-6.9971	-0.660459
NFATC1-IRF3	NFATC1	IRF3		-6.40744
NFATC2-IRF3	NFATC2	IRF3
NR3C1-IRF3	NR3C1	IRF3	-9.13893
PATZ1-IRF3	PATZ1	IRF3
POU2F1-IRF3	POU2F1	IRF3
POU2F2-IRF3	POU2F2	IRF3	-5.9228	-7.67931
POU5F1-IRF3	POU5F1	IRF3	-8.14377	-4.19801
PRDM1-IRF3	PRDM1	IRF3	0.706558
RARA-IRF3	RARA	IRF3	-8.04582	-1.91176
REL-IRF3	REL	IRF3	-5.76918	-7.83667
RELA-IRF3	RELA	IRF3		-10.3916
RELB-IRF3	RELB	IRF3	-2.29344	-7.20904
RFP-IRF3	RFP	IRF3	-2.42779	-1.54418
RORB-IRF3	RORB	IRF3	-8.96567	-8.465
RORC-IRF3	RORC	IRF3	-0.878405	-9.04278
RUNX3-IRF3	RUNX3	IRF3	-7.10208	-9.23739
RXRA-IRF3	RXRA	IRF3	-6.31303	-7.8404
SATB1-IRF3	SATB1	IRF3		-8.14609
SMAD1-IRF3	SMAD1	IRF3	-6.06924	-2.21648
SMAD2-IRF3	SMAD2	IRF3	-6.84803	-9.57114
SMAD3-IRF3	SMAD3	IRF3	-8.98029	-9.29542
SMAD4-IRF3	SMAD4	IRF3	0.876483	-7.96986
SOX3-IRF3	SOX3	IRF3	-1.24942	-9.06333
SOX4-IRF3	SOX4	IRF3	-2.99388
SOX5-IRF3	SOX5	IRF3		-8.66417
SPI1-IRF3	SPI1	IRF3	-2.59774	-10.7576
SPIB-IRF3	SPIB	IRF3	-7.85869	-9.42533
STAT1-IRF3	STAT1	IRF3
STAT3-IRF3	STAT3	IRF3	-11.055
STAT4-IRF3	STAT4	IRF3		-9.96844
STAT5A-IRF3	STAT5A	IRF3
STAT6-IRF3	STAT6	IRF3		-2.98118
TCF3-IRF3	TCF3	IRF3
TCF7-IRF3	TCF7	IRF3	-2.54137	-7.6178
TFAP4-IRF3	TFAP4	IRF3	-1.92077	-4.99424
TOX-IRF3	TOX	IRF3
TP73-IRF3	TP73	IRF3	-2.50892	-4.48368
XBP1-IRF3	XBP1	IRF3	-6.77912	-1.56256
YY1-IRF3	YY1	IRF3	-8.69389	-11.0215
ZBTB16-IRF3	ZBTB16	IRF3	-1.29408
ZBTB7B-IRF3	ZBTB7B	IRF3	-7.91183	-8.62142
ZSCAN18-IRF3	ZSCAN18	IRF3	-1.66712	-9.45489
AIRE-IRF4	AIRE	IRF4		-10.1117
ATF1-IRF4	ATF1	IRF4	-5.71133	-4.32054
ATF2-IRF4	ATF2	IRF4		-7.95272
BACH2-IRF4	BACH2	IRF4		-3.30311
BATF-IRF4	BATF	IRF4	-1.47551	-6.72096
BATF2-IRF4	BATF2	IRF4	-7.61987	-8.87448
BATF3-IRF4	BATF3	IRF4	-9.25807	-5.80462
BCL6-IRF4	BCL6	IRF4		-2.1261
CERS6-IRF4	CERS6	IRF4	-3.5101
CREB5-IRF4	CREB5	IRF4	-8.35549	-4.81407
EGR1-IRF4	EGR1	IRF4
EGR2-IRF4	EGR2	IRF4	-10.5701	-8.2635
EGR3-IRF4	EGR3	IRF4		-10.5736
ELK1-IRF4	ELK1	IRF4	-8.19732
ELK3-IRF4	ELK3	IRF4
ELK4-IRF4	ELK4	IRF4		-8.96702
EOMES-IRF4	EOMES	IRF4
ETS1-IRF4	ETS1	IRF4		-10.9713
EZH1-IRF4	EZH1	IRF4
EZH2-IRF4	EZH2	IRF4
FOSL2-IRF4	FOSL2	IRF4	-10.2123	-8.21958
FOXJ2-IRF4	FOXJ2	IRF4	-1.1008
FOXO1-IRF4	FOXO1	IRF4	-1.03041	-7.86688
FOXP1-IRF4	FOXP1	IRF4
FOXP3-IRF4	FOXP3	IRF4	-5.15142	-7.54189
GATA3-IRF4	GATA3	IRF4	-0.447771
GFP-IRF4	GFP	IRF4	-5.05284	-2.99799
HES2-IRF4	HES2	IRF4	0.910221	0.531837
HES3-IRF4	HES3	IRF4	-9.80396	-0.558453
HIF1A-IRF4	HIF1A	IRF4
HNF1A-IRF4	HNF1A	IRF4		-8.07921
HOPX-IRF4	HOPX	IRF4	1.56774	-1.03623
ID2-IRF4	ID2	IRF4	-7.51203	-9.43536
ID3-IRF4	ID3	IRF4	-2.81059	-5.26417
IKZF1-IRF4	IKZF1	IRF4	-2.29344
IKZF2-IRF4	IKZF2	IRF4	-1.71551	-7.32103
IKZF3-IRF4	IKZF3	IRF4	1.91965	-9.16667
IKZF4-IRF4	IKZF4	IRF4
IRF1-IRF4	IRF1	IRF4	-7.3245	-10.7082
IRF2-IRF4	IRF2	IRF4		-6.59343
IRF2BP1-IRF4	IRF2BP1	IRF4	-2.1008	-5.33873
IRF2BP2-IRF4	IRF2BP2	IRF4		-10.0324
IRF3-IRF4	IRF3	IRF4		-10.0008
IRF4-IRF4	IRF4	IRF4		-10.6642
IRF8-IRF4	IRF8	IRF4	-0.00838171	-9.02557
IRF9-IRF4	IRF9	IRF4	-10.1884
JUN-IRF4	JUN	IRF4
JUNB-IRF4	JUNB	IRF4	-11.1028	-11.0046
JUND-IRF4	JUND	IRF4		-6.95973
LEF1-IRF4	LEF1	IRF4
MAFF-IRF4	MAFF	IRF4	-3.59933	-2.53955
MEF2A-IRF4	MEF2A	IRF4	-1.40342
MEF2B-IRF4	MEF2B	IRF4	-2.71382	-7.67931
MEF2C-IRF4	MEF2C	IRF4
MEF2D-IRF4	MEF2D	IRF4	-7.41498	-7.41997
MYB-IRF4	MYB	IRF4
MYC-IRF4	MYC	IRF4	-3.1008	-9.91487
NAB1-IRF4	NAB1	IRF4	-6.84838	-11.2558
NAB2-IRF4	NAB2	IRF4	-10.3951	-10.9949
NANOG-IRF4	NANOG	IRF4	-10.4156	-4.71884
NFATC1-IRF4	NFATC1	IRF4
NFATC2-IRF4	NFATC2	IRF4
NR3C1-IRF4	NR3C1	IRF4
PATZ1-IRF4	PATZ1	IRF4
POU2F1-IRF4	POU2F1	IRF4	6.2064
POU2F2-IRF4	POU2F2	IRF4	-2.90722
POU5F1-IRF4	POU5F1	IRF4		-8.84475
PRDM1-IRF4	PRDM1	IRF4		-7.23384
RARA-IRF4	RARA	IRF4		-8.89706
REL-IRF4	REL	IRF4
RELA-IRF4	RELA	IRF4		-7.92369
RELB-IRF4	RELB	IRF4
RFP-IRF4	RFP	IRF4	-2.73648	-5.33583
RORB-IRF4	RORB	IRF4	-9.15794	-8.66768
RORC-IRF4	RORC	IRF4	-10.6069	-3.8505
RUNX3-IRF4	RUNX3	IRF4
RXRA-IRF4	RXRA	IRF4	-9.13028	-7.67641
SATB1-IRF4	SATB1	IRF4
SMAD1-IRF4	SMAD1	IRF4	-6.90077	-6.1437
SMAD2-IRF4	SMAD2	IRF4	-8.03603	-9.61539
SMAD3-IRF4	SMAD3	IRF4	-2.27298	-4.31583
SMAD4-IRF4	SMAD4	IRF4	-9.86045	-9.43445
SOX3-IRF4	SOX3	IRF4	-11.6383	-10.7461
SOX4-IRF4	SOX4	IRF4
SOX5-IRF4	SOX5	IRF4
SPI1-IRF4	SPI1	IRF4		-11.0526
SPIB-IRF4	SPIB	IRF4	-9.9228	-8.92721
STAT1-IRF4	STAT1	IRF4		-7.94118
STAT3-IRF4	STAT3	IRF4
STAT4-IRF4	STAT4	IRF4
STAT5A-IRF4	STAT5A	IRF4
STAT6-IRF4	STAT6	IRF4
TCF3-IRF4	TCF3	IRF4
TCF7-IRF4	TCF7	IRF4	-9.10401
TFAP4-IRF4	TFAP4	IRF4	-2.36041	-5.10702
TOX-IRF4	TOX	IRF4	-2.84838
TP73-IRF4	TP73	IRF4	-8.26786	-8.96132
XBP1-IRF4	XBP1	IRF4	-10.9017	-9.36632
YY1-IRF4	YY1	IRF4	-10.7447	-5.83186
ZBTB16-IRF4	ZBTB16	IRF4
ZBTB7B-IRF4	ZBTB7B	IRF4	-2.26414	-8.61236
ZSCAN18-IRF4	ZSCAN18	IRF4	-8.31581	-8.82667
AIRE-IRF8	AIRE	IRF8	-9.20932
ATF1-IRF8	ATF1	IRF8	-1.16833	-2.40575
ATF2-IRF8	ATF2	IRF8	-0.567326	-2.07931
BACH2-IRF8	BACH2	IRF8
BATF-IRF8	BATF	IRF8	-3.40689	-3.54285
BATF2-IRF8	BATF2	IRF8	-5.0932	-7.56304
BATF3-IRF8	BATF3	IRF8	1.69948	-0.491979
BCL6-IRF8	BCL6	IRF8	0.706558	-9.05264
CERS6-IRF8	CERS6	IRF8	-8.82434	-7.90938
CREB5-IRF8	CREB5	IRF8	-10.2123	-5.99017
EGR1-IRF8	EGR1	IRF8		-8.61175
EGR2-IRF8	EGR2	IRF8	-4.05721	-6.85052
EGR3-IRF8	EGR3	IRF8	-8.14675
ELK1-IRF8	ELK1	IRF8	-6.9397	-1.82703
ELK3-IRF8	ELK3	IRF8	-6.70189	-8.45894
ELK4-IRF8	ELK4	IRF8	-7.26096	-8.92428
EOMES-IRF8	EOMES	IRF8	-0.878405	-4.17758
ETS1-IRF8	ETS1	IRF8	-8.36624	-7.83293
EZH1-IRF8	EZH1	IRF8
EZH2-IRF8	EZH2	IRF8
FOSL2-IRF8	FOSL2	IRF8	-8.85186	-7.02215
FOXJ2-IRF8	FOXJ2	IRF8	3.23012	-7.74605
FOXO1-IRF8	FOXO1	IRF8	-10.4962	-8.55987
FOXP1-IRF8	FOXP1	IRF8	9.52354	1.14193
FOXP3-IRF8	FOXP3	IRF8	-7.02552	-4.60156
GATA3-IRF8	GATA3	IRF8	-6.48327	-8.77722
GFP-IRF8	GFP	IRF8	-2.6783	-2.67282
HES2-IRF8	HES2	IRF8	-6.8808	-6.57364
HES3-IRF8	HES3	IRF8	-7.30187	-4.8168
HIF1A-IRF8	HIF1A	IRF8
HNF1A-IRF8	HNF1A	IRF8	-3.75287	-6.22095
HOPX-IRF8	HOPX	IRF8	3.33236	-9.2696
ID2-IRF8	ID2	IRF8	-4.29475	0.234639
ID3-IRF8	ID3	IRF8	-3.84544	-3.38963
IKZF1-IRF8	IKZF1	IRF8		-5.55609
IKZF2-IRF8	IKZF2	IRF8	-1.8784	-6.41414
IKZF3-IRF8	IKZF3	IRF8	1.90419	-10.4334
IKZF4-IRF8	IKZF4	IRF8	-1.61537	-7.7091
IRF1-IRF8	IRF1	IRF8	-2.91436	-8.74716
IRF2-IRF8	IRF2	IRF8	-0.463367	-3.88306
IRF2BP1-IRF8	IRF2BP1	IRF8	-7.4882	-6.98118
IRF2BP2-IRF8	IRF2BP2	IRF8	-4.69716	-8.92565
IRF3-IRF8	IRF3	IRF8	-0.420355	-7.46768
IRF4-IRF8	IRF4	IRF8	-10.5259	-8.21411
IRF8-IRF8	IRF8	IRF8	-7.01426	-7.22038
IRF9-IRF8	IRF9	IRF8	-1.00309	-4.72344
JUN-IRF8	JUN	IRF8		-6.23542
JUNB-IRF8	JUNB	IRF8	-9.43443	-9.18771
JUND-IRF8	JUND	IRF8	0.113202	-2.70964
LEF1-IRF8	LEF1	IRF8	-10.8657	-7.33979
MAFF-IRF8	MAFF	IRF8	-5.94402	-4.08396
MEF2A-IRF8	MEF2A	IRF8	-9.13815	-7.33873
MEF2B-IRF8	MEF2B	IRF8	-0.138317	-5.5446
MEF2C-IRF8	MEF2C	IRF8	-11.0911	-3.26165
MEF2D-IRF8	MEF2D	IRF8	-9.02815	-8.27069
MYB-IRF8	MYB	IRF8	-10.459	-10.1398
MYC-IRF8	MYC	IRF8	-5.80002	-7.39639
NAB1-IRF8	NAB1	IRF8	1.13021	-3.19794
NAB2-IRF8	NAB2	IRF8	-7.54697	-8.38717
NANOG-IRF8	NANOG	IRF8	-0.155779	-6.3315
NFATC1-IRF8	NFATC1	IRF8
NFATC2-IRF8	NFATC2	IRF8
NR3C1-IRF8	NR3C1	IRF8	-6.60633
PATZ1-IRF8	PATZ1	IRF8
POU2F1-IRF8	POU2F1	IRF8	7.80108	-8.43239
POU2F2-IRF8	POU2F2	IRF8	-5.77457	-7.81533
POU5F1-IRF8	POU5F1	IRF8	-9.72946	-8.87266
PRDM1-IRF8	PRDM1	IRF8	2.70656
RARA-IRF8	RARA	IRF8	-0.344155	-6.31368
REL-IRF8	REL	IRF8	-0.70848	-5.40072
RELA-IRF8	RELA	IRF8	-6.58806	-6.69346
RELB-IRF8	RELB	IRF8	-0.947323	-8.29859
RFP-IRF8	RFP	IRF8	1.67722	-7.89276
RORB-IRF8	RORB	IRF8	2.18594	-7.24066
RORC-IRF8	RORC	IRF8	-6.83776	-11.2596
RUNX3-IRF8	RUNX3	IRF8	-2.48177
RXRA-IRF8	RXRA	IRF8	-6.30467	-5.60605
SATB1-IRF8	SATB1	IRF8
SMAD1-IRF8	SMAD1	IRF8	-6.29183	-4.20567
SMAD2-IRF8	SMAD2	IRF8	-8.89676	-6.37227
SMAD3-IRF8	SMAD3	IRF8	-6.00769	-7.83382
SMAD4-IRF8	SMAD4	IRF8	-6.4729	-8.8109
SOX3-IRF8	SOX3	IRF8	-10.2896	1.01839
SOX4-IRF8	SOX4	IRF8		-9.16481
SOX5-IRF8	SOX5	IRF8	-10.5863	-10.3343
SPI1-IRF8	SPI1	IRF8	-8.45457	-7.99489
SPIB-IRF8	SPIB	IRF8	-6.63364	-9.12191
STAT1-IRF8	STAT1	IRF8	9.49283	-7.98118
STAT3-IRF8	STAT3	IRF8	-0.70848	-6.39057
STAT4-IRF8	STAT4	IRF8	-0.28321
STAT5A-IRF8	STAT5A	IRF8		-5.1511
STAT6-IRF8	STAT6	IRF8		-3.56614
TCF3-IRF8	TCF3	IRF8	0.0284857	-7.86992
TCF7-IRF8	TCF7	IRF8	-3.04833	-9.37564
TFAP4-IRF8	TFAP4	IRF8	-4.80889	-2.11527
TOX-IRF8	TOX	IRF8	-7.23008
TP73-IRF8	TP73	IRF8	-7.70918	-4.3735
XBP1-IRF8	XBP1	IRF8	-7.33044	-8.2124
YY1-IRF8	YY1	IRF8	-1.63948	3.94303
ZBTB16-IRF8	ZBTB16	IRF8
ZBTB7B-IRF8	ZBTB7B	IRF8	-2.10876	-1.65062
ZSCAN18-IRF8	ZSCAN18	IRF8	-7.60102	-5.97553
AIRE-IRF9	AIRE	IRF9	-5.60481	-10.1182
ATF1-IRF9	ATF1	IRF9	-3.55375	-3.58891
ATF2-IRF9	ATF2	IRF9	-2.82712
BACH2-IRF9	BACH2	IRF9		-8.90896
BATF-IRF9	BATF	IRF9	8.25074	-7.14241
BATF2-IRF9	BATF2	IRF9	-3.09573	-7.0168
BATF3-IRF9	BATF3	IRF9	-3.91089	-1.66145
BCL6-IRF9	BCL6	IRF9	-0.878405
CERS6-IRF9	CERS6	IRF9	-8.30901	-2.32578
CREB5-IRF9	CREB5	IRF9	-7.85568	-9.35114
EGR1-IRF9	EGR1	IRF9	-1.49489
EGR2-IRF9	EGR2	IRF9	-8.58675	-9.69112
EGR3-IRF9	EGR3	IRF9	-6.27476	-1.88901
ELK1-IRF9	ELK1	IRF9	-9.3767	-10.435
ELK3-IRF9	ELK3	IRF9	-1.08578
ELK4-IRF9	ELK4	IRF9	-6.41584	-9.77039
EOMES-IRF9	EOMES	IRF9	-4.48984	-5.50474
ETS1-IRF9	ETS1	IRF9	-2.44676
EZH1-IRF9	EZH1	IRF9	0.121595
EZH2-IRF9	EZH2	IRF9	5.5702
FOSL2-IRF9	FOSL2	IRF9	-6.75096	-10.9186
FOXJ2-IRF9	FOXJ2	IRF9	-6.33045	-10.9769
FOXO1-IRF9	FOXO1	IRF9	-6.46837	-8.87902
FOXP1-IRF9	FOXP1	IRF9
FOXP3-IRF9	FOXP3	IRF9	-1.2136	-8.22277
GATA3-IRF9	GATA3	IRF9	-0.0251733	-11.4046
GFP-IRF9	GFP	IRF9	1.98315	-0.842981
HES2-IRF9	HES2	IRF9	-1.46643	-4.84545
HES3-IRF9	HES3	IRF9	-7.1047	-1.5232
HIF1A-IRF9	HIF1A	IRF9
HNF1A-IRF9	HNF1A	IRF9	-7.86254	-8.71476
HOPX-IRF9	HOPX	IRF9	-0.329032	-4.5031
ID2-IRF9	ID2	IRF9	0.677924	-10.1309
ID3-IRF9	ID3	IRF9	-0.27781	-10.383
IKZF1-IRF9	IKZF1	IRF9	-2.8784
IKZF2-IRF9	IKZF2	IRF9	-6.14727
IKZF3-IRF9	IKZF3	IRF9	-6.80809	-10.9038
IKZF4-IRF9	IKZF4	IRF9	-6.83776
IRF1-IRF9	IRF1	IRF9	-2.76395	-5.25517
IRF2-IRF9	IRF2	IRF9	-2.68638	-2.51793
IRF2BP1-IRF9	IRF2BP1	IRF9	-8.04499
IRF2BP2-IRF9	IRF2BP2	IRF9	-9.14613	-7.3585
IRF3-IRF9	IRF3	IRF9	-7.712	-3.62442
IRF4-IRF9	IRF4	IRF9	-6.91091	-9.48036
IRF8-IRF9	IRF8	IRF9	-5.61889	-11.4298
IRF9-IRF9	IRF9	IRF9	-8.57163	-11.9279
JUN-IRF9	JUN	IRF9
JUNB-IRF9	JUNB	IRF9	-5.11362
JUND-IRF9	JUND	IRF9	-1.41892	-4.7428
LEF1-IRF9	LEF1	IRF9	-9.95544	-6.84005
MAFF-IRF9	MAFF	IRF9	-4.74116	-4.1354
MEF2A-IRF9	MEF2A	IRF9	-7.43171	-1.55762
MEF2B-IRF9	MEF2B	IRF9	-0.407663	-5.15632
MEF2C-IRF9	MEF2C	IRF9	-2.30203	-9.87638
MEF2D-IRF9	MEF2D	IRF9	-2.46513	-8.90525
MYB-IRF9	MYB	IRF9
MYC-IRF9	MYC	IRF9	-0.710882	-9.65478
NAB1-IRF9	NAB1	IRF9	-3.09381	-11.3997
NAB2-IRF9	NAB2	IRF9	-6.73698
NANOG-IRF9	NANOG	IRF9	1.1746	-8.62257
NFATC1-IRF9	NFATC1	IRF9
NFATC2-IRF9	NFATC2	IRF9
NR3C1-IRF9	NR3C1	IRF9	-0.878405
PATZ1-IRF9	PATZ1	IRF9
POU2F1-IRF9	POU2F1	IRF9	1.1216	-9.14105
POU2F2-IRF9	POU2F2	IRF9	-6.94	-9.3692
POU5F1-IRF9	POU5F1	IRF9	-2.99156	-10.6545
PRDM1-IRF9	PRDM1	IRF9	-4.04203
RARA-IRF9	RARA	IRF9	-5.32687	-8.83293
REL-IRF9	REL	IRF9	-9.79428	-10.6264
RELA-IRF9	RELA	IRF9	-9.29133	-10.0419
RELB-IRF9	RELB	IRF9	-1.91235	-8.68508
RFP-IRF9	RFP	IRF9	1.83119	-3.03061
RORB-IRF9	RORB	IRF9	-1.73407	-10.6707
RORC-IRF9	RORC	IRF9	-4.12012	-9.7609
RUNX3-IRF9	RUNX3	IRF9	-2.36663	-11.1214
RXRA-IRF9	RXRA	IRF9	-7.91894	-9.58171
SATB1-IRF9	SATB1	IRF9
SMAD1-IRF9	SMAD1	IRF9	-0.91142	-6.55356
SMAD2-IRF9	SMAD2	IRF9	-0.871044	-8.92174
SMAD3-IRF9	SMAD3	IRF9	-4.04746	-10.6598
SMAD4-IRF9	SMAD4	IRF9	-3.40168	-8.79229
SOX3-IRF9	SOX3	IRF9	-8.46373	-12.0094
SOX4-IRF9	SOX4	IRF9	-7.5853
SOX5-IRF9	SOX5	IRF9	-3.12149	-10.4324
SPI1-IRF9	SPI1	IRF9	-3.86215	-12.2337
SPIB-IRF9	SPIB	IRF9	-3.49833	-10.2399
STAT1-IRF9	STAT1	IRF9	-1.29344
STAT3-IRF9	STAT3	IRF9	-10.4234
STAT4-IRF9	STAT4	IRF9		-8.43239
STAT5A-IRF9	STAT5A	IRF9	-2.24764	-6.20035
STAT6-IRF9	STAT6	IRF9	-0.293442
TCF3-IRF9	TCF3	IRF9	-9.68254
TCF7-IRF9	TCF7	IRF9	0.54041	-0.965103
TFAP4-IRF9	TFAP4	IRF9	-2.92449	-8.15762
TOX-IRF9	TOX	IRF9	0.961079	-10.5548
TP73-IRF9	TP73	IRF9	0.225106	-10.5968
XBP1-IRF9	XBP1	IRF9	-3.58203	-5.00612
YY1-IRF9	YY1	IRF9	-7.0153	-2.93254
ZBTB16-IRF9	ZBTB16	IRF9	-6.90447
ZBTB7B-IRF9	ZBTB7B	IRF9	-4.36383	-4.21895
ZSCAN18-IRF9	ZSCAN18	IRF9	-7.92401	-8.34312
AIRE-JUN	AIRE	JUN	-10.0542
ATF1-JUN	ATF1	JUN	-5.72598	-7.68292
ATF2-JUN	ATF2	JUN	-0.878405
BACH2-JUN	BACH2	JUN		-5.80318
BATF-JUN	BATF	JUN	3.35565	1.68348
BATF2-JUN	BATF2	JUN	-7.77495	-7.47503
BATF3-JUN	BATF3	JUN	0.358634	-5.04775
BCL6-JUN	BCL6	JUN	0.706558
CERS6-JUN	CERS6	JUN	-7.41929	-8.71419
CREB5-JUN	CREB5	JUN	-7.46837	-8.22435
EGR1-JUN	EGR1	JUN	0.121595
EGR2-JUN	EGR2	JUN	-8.66486	-8.10012
EGR3-JUN	EGR3	JUN	-0.030408	-3.22911
ELK1-JUN	ELK1	JUN	-6.13893	-8.89407
ELK3-JUN	ELK3	JUN		-5.876
ELK4-JUN	ELK4	JUN	-1.29344	-10.721
EOMES-JUN	EOMES	JUN		0.0188207
ETS1-JUN	ETS1	JUN	-10.3193	-10.0351
EZH1-JUN	EZH1	JUN
EZH2-JUN	EZH2	JUN	4.16599
FOSL2-JUN	FOSL2	JUN	1.10203	-6.25046
FOXJ2-JUN	FOXJ2	JUN	-8.98606
FOXO1-JUN	FOXO1	JUN	-1.61537	-5.5255
FOXP1-JUN	FOXP1	JUN
FOXP3-JUN	FOXP3	JUN	3.07579
GATA3-JUN	GATA3	JUN		-5.7091
GFP-JUN	GFP	JUN	2.29027	-8.35373
HES2-JUN	HES2	JUN	-0.866418	-4.80864
HES3-JUN	HES3	JUN	-7.52226	-8.43102
HIF1A-JUN	HIF1A	JUN
HNF1A-JUN	HNF1A	JUN	-2.29344	-0.829176
HOPX-JUN	HOPX	JUN	0.80022	-10.2614
ID2-JUN	ID2	JUN	-8.25891	-7.73607
ID3-JUN	ID3	JUN	-8.74397	-1.42817
IKZF1-JUN	IKZF1	JUN	2.29152
IKZF2-JUN	IKZF2	JUN	-1.29344	-3.49214
IKZF3-JUN	IKZF3	JUN
IKZF4-JUN	IKZF4	JUN	-1.29344	-6.0897
IRF1-JUN	IRF1	JUN	-3.95776	-8.68681
IRF2-JUN	IRF2	JUN	-6.13579	-10.8157
IRF2BP1-JUN	IRF2BP1	JUN	-1.8784	-3.44061
IRF2BP2-JUN	IRF2BP2	JUN
IRF3-JUN	IRF3	JUN	-9.6793
IRF4-JUN	IRF4	JUN	-0.293442	-0.588765
IRF8-JUN	IRF8	JUN	-1.29344
IRF9-JUN	IRF9	JUN	3.1207	-7.2758
JUN-JUN	JUN	JUN	3.87648
JUNB-JUN	JUNB	JUN	0.191984	2.83644
JUND-JUN	JUND	JUN	0.777292	-7.50866
LEF1-JUN	LEF1	JUN	-2.32487
MAFF-JUN	MAFF	JUN	-3.3939	-1.07215
MEF2A-JUN	MEF2A	JUN		-1.56614
MEF2B-JUN	MEF2B	JUN	-2.20673	-2.30311
MEF2C-JUN	MEF2C	JUN	-8.00425	-9.93683
MEF2D-JUN	MEF2D	JUN	1.87648	-1.98118
MYB-JUN	MYB	JUN	-1.8784
MYC-JUN	MYC	JUN	-0.566461	-4.86382
NAB1-JUN	NAB1	JUN	-6.31519	-0.224992
NAB2-JUN	NAB2	JUN	-9.60746
NANOG-JUN	NANOG	JUN	-3.97117	-2.5532
NFATC1-JUN	NFATC1	JUN
NFATC2-JUN	NFATC2	JUN
NR3C1-JUN	NR3C1	JUN	0.706558
PATZ1-JUN	PATZ1	JUN
POU2F1-JUN	POU2F1	JUN	0.706558
POU2F2-JUN	POU2F2	JUN		-6.1511
POU5F1-JUN	POU5F1	JUN	-9.82434
PRDM1-JUN	PRDM1	JUN		-1.56614
RARA-JUN	RARA	JUN	-4.05488	-8.39269
REL-JUN	REL	JUN		-6.62504
RELA-JUN	RELA	JUN
RELB-JUN	RELB	JUN		-4.22911
RFP-JUN	RFP	JUN	-5.39218	-9.92711
RORB-JUN	RORB	JUN	1.48417	-1.15711
RORC-JUN	RORC	JUN	-0.293442
RUNX3-JUN	RUNX3	JUN	-0.293442	-2.88807
RXRA-JUN	RXRA	JUN	0.121595	-8.95559
SATB1-JUN	SATB1	JUN	0.706558
SMAD1-JUN	SMAD1	JUN	-0.293442	-8.07658
SMAD2-JUN	SMAD2	JUN	-7.8052	-10.6087
SMAD3-JUN	SMAD3	JUN	-8.64549	-8.97128
SMAD4-JUN	SMAD4	JUN	2.70656	-3.1511
SOX3-JUN	SOX3	JUN		-7.58109
SOX4-JUN	SOX4	JUN
SOX5-JUN	SOX5	JUN	14.8284
SPI1-JUN	SPI1	JUN	-7.89769	-1.68008
SPIB-JUN	SPIB	JUN	-0.21098	-9.75597
STAT1-JUN	STAT1	JUN
STAT3-JUN	STAT3	JUN	-0.293442
STAT4-JUN	STAT4	JUN	-1.29344
STAT5A-JUN	STAT5A	JUN	1.70656	-2.78853
STAT6-JUN	STAT6	JUN		-2.30311
TCF3-JUN	TCF3	JUN
TCF7-JUN	TCF7	JUN	0.706558	-7.70228
TFAP4-JUN	TFAP4	JUN	2.70656	-2.42596
TOX-JUN	TOX	JUN		-4.70079
TP73-JUN	TP73	JUN		-4.81407
XBP1-JUN	XBP1	JUN	-6.66413	-9.63223
YY1-JUN	YY1	JUN	-1.03041	-4.78853
ZBTB16-JUN	ZBTB16	JUN
ZBTB7B-JUN	ZBTB7B	JUN	-0.878405
ZSCAN18-JUN	ZSCAN18	JUN	-0.878405
AIRE-JUNB	AIRE	JUNB		-11.0242
ATF1-JUNB	ATF1	JUNB	-3.91644	-5.73953
ATF2-JUNB	ATF2	JUNB	-3.59274	-9.9773
BACH2-JUNB	BACH2	JUNB	0.706558	-7.32103
BATF-JUNB	BATF	JUNB	-1.36046	-2.6638
BATF2-JUNB	BATF2	JUNB	-10.2882	-3.53542
BATF3-JUNB	BATF3	JUNB	1.39477	-0.201486
BCL6-JUNB	BCL6	JUNB		-9.36272
CERS6-JUNB	CERS6	JUNB	-9.14207	-10.8976
CREB5-JUNB	CREB5	JUNB		-8.64296
EGR1-JUNB	EGR1	JUNB	-8.01112
EGR2-JUNB	EGR2	JUNB	-8.47832	-8.33873
EGR3-JUNB	EGR3	JUNB		-10.8178
ELK1-JUNB	ELK1	JUNB	-1.17844	-3.68194
ELK3-JUNB	ELK3	JUNB	-10.9718	-11.0324
ELK4-JUNB	ELK4	JUNB	-9.40393
EOMES-JUNB	EOMES	JUNB	-1.29344	-4.68162
ETS1-JUNB	ETS1	JUNB	-8.61029	-9.84433
EZH1-JUNB	EZH1	JUNB
EZH2-JUNB	EZH2	JUNB	-0.293442
FOSL2-JUNB	FOSL2	JUNB	-8.03301	-10.1184
FOXJ2-JUNB	FOXJ2	JUNB	-1.20033	-9.44164
FOXO1-JUNB	FOXO1	JUNB	-10.0239	-9.75679
FOXP1-JUNB	FOXP1	JUNB
FOXP3-JUNB	FOXP3	JUNB	-3.90353	-9.4447
GATA3-JUNB	GATA3	JUNB	-10.6911	-9.56677
GFP-JUNB	GFP	JUNB	-1.86878	-2.48063
HES2-JUNB	HES2	JUNB	-0.642238	-6.48063
HES3-JUNB	HES3	JUNB	-9.57189	-5.45557
HIF1A-JUNB	HIF1A	JUNB
HNF1A-JUNB	HNF1A	JUNB	-9.20483	-8.88205
HOPX-JUNB	HOPX	JUNB	-2.58125	-7.73539
ID2-JUNB	ID2	JUNB	-0.613822	-9.87993
ID3-JUNB	ID3	JUNB	-6.49502	-5.6414
IKZF1-JUNB	IKZF1	JUNB
IKZF2-JUNB	IKZF2	JUNB		-9.55103
IKZF3-JUNB	IKZF3	JUNB	-10.9588	-11.0091
IKZF4-JUNB	IKZF4	JUNB
IRF1-JUNB	IRF1	JUNB	-1.98738	-2.93602
IRF2-JUNB	IRF2	JUNB	-7.23067	-2.41879
IRF2BP1-JUNB	IRF2BP1	JUNB	-6.2227	-7.08796
IRF2BP2-JUNB	IRF2BP2	JUNB	-0.0383186
IRF3-JUNB	IRF3	JUNB	-3.25864	-10.6492
IRF4-JUNB	IRF4	JUNB	-3.10052
IRF8-JUNB	IRF8	JUNB	-7.58983	-1.69341
IRF9-JUNB	IRF9	JUNB	-7.28402	-8.91093
JUN-JUNB	JUN	JUNB		-3.56614
JUNB-JUNB	JUNB	JUNB	-2.49979	-10.7748
JUND-JUNB	JUND	JUNB	-2.81396	-10.1616
LEF1-JUNB	LEF1	JUNB	-12.3984	-3.62853
MAFF-JUNB	MAFF	JUNB	-2.14677	-2.13889
MEF2A-JUNB	MEF2A	JUNB	-9.46587	-10.07
MEF2B-JUNB	MEF2B	JUNB	-1.26384	-9.44756
MEF2C-JUNB	MEF2C	JUNB		-10.8542
MEF2D-JUNB	MEF2D	JUNB	-7.95379	-8.8892
MYB-JUNB	MYB	JUNB	-11.1188
MYC-JUNB	MYC	JUNB	-3.02979	-10.9104
NAB1-JUNB	NAB1	JUNB	-9.96724	-10.3898
NAB2-JUNB	NAB2	JUNB	-10.866	-10.6286
NANOG-JUNB	NANOG	JUNB	-1.44612	-1.94997
NFATC1-JUNB	NFATC1	JUNB
NFATC2-JUNB	NFATC2	JUNB
NR3C1-JUNB	NR3C1	JUNB
PATZ1-JUNB	PATZ1	JUNB
POU2F1-JUNB	POU2F1	JUNB	-9.0748
POU2F2-JUNB	POU2F2	JUNB	-8.25151	-7.41581
POU5F1-JUNB	POU5F1	JUNB	-10.9137	-3.36436
PRDM1-JUNB	PRDM1	JUNB
RARA-JUNB	RARA	JUNB	1.70656	-8.20242
REL-JUNB	REL	JUNB		-7.52614
RELA-JUNB	RELA	JUNB	-7.56374	-7.7374
RELB-JUNB	RELB	JUNB
RFP-JUNB	RFP	JUNB	0.783754	-1.69786
RORB-JUNB	RORB	JUNB	-0.856175	-7.87296
RORC-JUNB	RORC	JUNB	-3.17656	-11.71
RUNX3-JUNB	RUNX3	JUNB
RXRA-JUNB	RXRA	JUNB	-7.53238	-7.71885
SATB1-JUNB	SATB1	JUNB		-6.86382
SMAD1-JUNB	SMAD1	JUNB	-7.15556	-7.89556
SMAD2-JUNB	SMAD2	JUNB	-7.89418	-6.2189
SMAD3-JUNB	SMAD3	JUNB	-6.35722	-8.3735
SMAD4-JUNB	SMAD4	JUNB	-8.03069	-8.94408
SOX3-JUNB	SOX3	JUNB	-8.85823	-10.6268
SOX4-JUNB	SOX4	JUNB
SOX5-JUNB	SOX5	JUNB	0.639868	-7.96702
SPI1-JUNB	SPI1	JUNB	-12.2927	-11.2014
SPIB-JUNB	SPIB	JUNB	-5.35647	-4.59141
STAT1-JUNB	STAT1	JUNB	-0.293442	-5.50474
STAT3-JUNB	STAT3	JUNB		-5.32695
STAT4-JUNB	STAT4	JUNB	-8.49066
STAT5A-JUNB	STAT5A	JUNB	-0.878405
STAT6-JUNB	STAT6	JUNB
TCF3-JUNB	TCF3	JUNB	-9.57073	-10.6349
TCF7-JUNB	TCF7	JUNB	-1.79594	-0.451418
TFAP4-JUNB	TFAP4	JUNB	-4.26379	2.08346
TOX-JUNB	TOX	JUNB	-3.36973	-10.5271
TP73-JUNB	TP73	JUNB	-7.69858	-9.46701
XBP1-JUNB	XBP1	JUNB	-9.71918	-5.44739
YY1-JUNB	YY1	JUNB	-6.62883	-8.03745
ZBTB16-JUNB	ZBTB16	JUNB	-10.5626
ZBTB7B-JUNB	ZBTB7B	JUNB	-9.62062
ZSCAN18-JUNB	ZSCAN18	JUNB	-8.63774	-8.1732
AIRE-JUND	AIRE	JUND	-8.83551
ATF1-JUND	ATF1	JUND	-5.519	-3.69205
ATF2-JUND	ATF2	JUND	-8.68361	-6.22458
BACH2-JUND	BACH2	JUND
BATF-JUND	BATF	JUND	-5.76369	-6.70076
BATF2-JUND	BATF2	JUND	-5.52299	-3.69706
BATF3-JUND	BATF3	JUND	-2.06596	-6.58418
BCL6-JUND	BCL6	JUND		-1.8845
CERS6-JUND	CERS6	JUND	-4.7585	-11.1778
CREB5-JUND	CREB5	JUND	-7.47832	-7.38206
EGR1-JUND	EGR1	JUND		-8.94552
EGR2-JUND	EGR2	JUND		-7.03956
EGR3-JUND	EGR3	JUND	-7.63552	-7.65006
ELK1-JUND	ELK1	JUND	-10.7888	-10.4064
ELK3-JUND	ELK3	JUND	-9.21081	-8.40954
ELK4-JUND	ELK4	JUND	-9.99735
EOMES-JUND	EOMES	JUND	-2.29344	-7.43239
ETS1-JUND	ETS1	JUND	-8.52274	-10.6192
EZH1-JUND	EZH1	JUND
EZH2-JUND	EZH2	JUND
FOSL2-JUND	FOSL2	JUND	-8.12369	-5.59023
FOXJ2-JUND	FOXJ2	JUND	-2.29344	-2.85565
FOXO1-JUND	FOXO1	JUND	-1.29344
FOXP1-JUND	FOXP1	JUND
FOXP3-JUND	FOXP3	JUND	-4.2318	-8.94215
GATA3-JUND	GATA3	JUND	-9.95106	-7.76199
GFP-JUND	GFP	JUND	-0.872845	-7.78735
HES2-JUND	HES2	JUND	-5.8777	-5.13441
HES3-JUND	HES3	JUND	-10.6238	-5.70968
HIF1A-JUND	HIF1A	JUND		0.0188207
HNF1A-JUND	HNF1A	JUND	-8.10241	-6.34312
HOPX-JUND	HOPX	JUND	-7.18146	-8.85539
ID2-JUND	ID2	JUND	-6.82173	-6.26427
ID3-JUND	ID3	JUND	-4.10283	-10.1618
IKZF1-JUND	IKZF1	JUND	-4.12633	-9.63044
IKZF2-JUND	IKZF2	JUND	-5.42273	-6.42885
IKZF3-JUND	IKZF3	JUND	-6.77726
IKZF4-JUND	IKZF4	JUND	-5.817	-8.2758
IRF1-JUND	IRF1	JUND	-8.34018	-4.04479
IRF2-JUND	IRF2	JUND	-9.45667	-7.86789
IRF2BP1-JUND	IRF2BP1	JUND	-8.55554	-1.02749
IRF2BP2-JUND	IRF2BP2	JUND	-9.27928	-8.35361
IRF3-JUND	IRF3	JUND	1.46208	-9.54056
IRF4-JUND	IRF4	JUND	-8.73015	-8.34093
IRF8-JUND	IRF8	JUND	-7.67692
IRF9-JUND	IRF9	JUND	-4.57925	-12.3464
JUN-JUND	JUN	JUND		-6.01093
JUNB-JUND	JUNB	JUND	-8.69219	-8.80216
JUND-JUND	JUND	JUND	-8.97087	-5.53229
LEF1-JUND	LEF1	JUND	-9.37958
MAFF-JUND	MAFF	JUND	-3.28738	-7.72368
MEF2A-JUND	MEF2A	JUND		-10.726
MEF2B-JUND	MEF2B	JUND	-3.11551	-9.73607
MEF2C-JUND	MEF2C	JUND	-8.90077	-5.18868
MEF2D-JUND	MEF2D	JUND	-10.6024	-8.60689
MYB-JUND	MYB	JUND
MYC-JUND	MYC	JUND	-0.499252	-6.6271
NAB1-JUND	NAB1	JUND	-10.0554
NAB2-JUND	NAB2	JUND	-11.1378
NANOG-JUND	NANOG	JUND	-9.30094	-0.997845
NFATC1-JUND	NFATC1	JUND
NFATC2-JUND	NFATC2	JUND
NR3C1-JUND	NR3C1	JUND		-8.12838
PATZ1-JUND	PATZ1	JUND		-7.6536
POU2F1-JUND	POU2F1	JUND		-10.0633
POU2F2-JUND	POU2F2	JUND	-9.81602	-4.91807
POU5F1-JUND	POU5F1	JUND	-7.41963	-9.17065
PRDM1-JUND	PRDM1	JUND		-8.29859
RARA-JUND	RARA	JUND	-8.40718	-9.33433
REL-JUND	REL	JUND		-3.32601
RELA-JUND	RELA	JUND	-5.8326	5.2222
RELB-JUND	RELB	JUND		-8.28496
RFP-JUND	RFP	JUND	-5.49458	-7.40009
RORB-JUND	RORB	JUND	-7.06264	-9.35694
RORC-JUND	RORC	JUND	-7.33455	-2.2133
RUNX3-JUND	RUNX3	JUND		-9.78046
RXRA-JUND	RXRA	JUND	-7.48397	-3.34545
SATB1-JUND	SATB1	JUND		-3.663
SMAD1-JUND	SMAD1	JUND		-7.52034
SMAD2-JUND	SMAD2	JUND	-4.9052	-6.04395
SMAD3-JUND	SMAD3	JUND		-7.10172
SMAD4-JUND	SMAD4	JUND	-7.10187
SOX3-JUND	SOX3	JUND	-11.2071	-10.4267
SOX4-JUND	SOX4	JUND
SOX5-JUND	SOX5	JUND
SPI1-JUND	SPI1	JUND		-11.9829
SPIB-JUND	SPIB	JUND	-6.5196	-5.24241
STAT1-JUND	STAT1	JUND	0.706558
STAT3-JUND	STAT3	JUND
STAT4-JUND	STAT4	JUND		-9.48302
STAT5A-JUND	STAT5A	JUND		-4.82248
STAT6-JUND	STAT6	JUND		-6.02557
TCF3-JUND	TCF3	JUND	-0.293442	-8.21
TCF7-JUND	TCF7	JUND		-9.7125
TFAP4-JUND	TFAP4	JUND	-3.07219	-7.37493
TOX-JUND	TOX	JUND		-7.17594
TP73-JUND	TP73	JUND	-10.2571	2.54238
XBP1-JUND	XBP1	JUND	-8.8542	-8.26294
YY1-JUND	YY1	JUND	-7.22713	-6.94043
ZBTB16-JUND	ZBTB16	JUND		2.52482
ZBTB7B-JUND	ZBTB7B	JUND	-8.39935
ZSCAN18-JUND	ZSCAN18	JUND	-5.76918	-6.95846
AIRE-LEF1	AIRE	LEF1		-9.21719
ATF1-LEF1	ATF1	LEF1	-6.64973	-4.89248
ATF2-LEF1	ATF2	LEF1	-2.09299	-3.41957
BACH2-LEF1	BACH2	LEF1		-7.85594
BATF-LEF1	BATF	LEF1	-1.75911	-7.37921
BATF2-LEF1	BATF2	LEF1	-10.6145	-9.58336
BATF3-LEF1	BATF3	LEF1	-5.31759	-2.17732
BCL6-LEF1	BCL6	LEF1	-2.91155	-6.16771
CERS6-LEF1	CERS6	LEF1		-11.2672
CREB5-LEF1	CREB5	LEF1		-4.84625
EGR1-LEF1	EGR1	LEF1		-5.64673
EGR2-LEF1	EGR2	LEF1		-10.9727
EGR3-LEF1	EGR3	LEF1	-10.0341	-10.8172
ELK1-LEF1	ELK1	LEF1	-11.3669	-3.82261
ELK3-LEF1	ELK3	LEF1
ELK4-LEF1	ELK4	LEF1	-12.6628	-9.71758
EOMES-LEF1	EOMES	LEF1		-5.33873
ETS1-LEF1	ETS1	LEF1		-9.01845
EZH1-LEF1	EZH1	LEF1
EZH2-LEF1	EZH2	LEF1
FOSL2-LEF1	FOSL2	LEF1	-3.01515	-7.94594
FOXJ2-LEF1	FOXJ2	LEF1	-8.89985	-8.68854
FOXO1-LEF1	FOXO1	LEF1	-9.80124	-5.95311
FOXP1-LEF1	FOXP1	LEF1		-8.12073
FOXP3-LEF1	FOXP3	LEF1	-3.32869	-9.61372
GATA3-LEF1	GATA3	LEF1	-5.8784	-7.78078
GFP-LEF1	GFP	LEF1	-9.08744	-4.67096
HES2-LEF1	HES2	LEF1	-1.34946	3.66496
HES3-LEF1	HES3	LEF1	0.635087	-4.45825
HIF1A-LEF1	HIF1A	LEF1	-0.293442
HNF1A-LEF1	HNF1A	LEF1	-8.57305	-9.1511
HOPX-LEF1	HOPX	LEF1	-3.14525	-3.85886
ID2-LEF1	ID2	LEF1	-8.1354	-6.26254
ID3-LEF1	ID3	LEF1	-3.6409	-7.56265
IKZF1-LEF1	IKZF1	LEF1	-9.57769
IKZF2-LEF1	IKZF2	LEF1	-8.34465	-4.81023
IKZF3-LEF1	IKZF3	LEF1	-10.9799	-4.01802
IKZF4-LEF1	IKZF4	LEF1		-10.6589
IRF1-LEF1	IRF1	LEF1	-2.94269	-9.00049
IRF2-LEF1	IRF2	LEF1	-10.2972	-3.61894
IRF2BP1-LEF1	IRF2BP1	LEF1	-3.46337	-1.62888
IRF2BP2-LEF1	IRF2BP2	LEF1
IRF3-LEF1	IRF3	LEF1	-2.27901
IRF4-LEF1	IRF4	LEF1		-9.70853
IRF8-LEF1	IRF8	LEF1	-0.135155	-7.88635
IRF9-LEF1	IRF9	LEF1	-11.4158	-9.93973
JUN-LEF1	JUN	LEF1
JUNB-LEF1	JUNB	LEF1		-10.243
JUND-LEF1	JUND	LEF1	-10.3297	-8.57571
LEF1-LEF1	LEF1	LEF1		-6.76839
MAFF-LEF1	MAFF	LEF1	-2.66763	-6.59998
MEF2A-LEF1	MEF2A	LEF1	-9.13107
MEF2B-LEF1	MEF2B	LEF1	-0.0694298	-3.19454
MEF2C-LEF1	MEF2C	LEF1	-10.0455	-11.8061
MEF2D-LEF1	MEF2D	LEF1	-9.03491	0.0502183
MYB-LEF1	MYB	LEF1
MYC-LEF1	MYC	LEF1	-9.32332	-3.64669
NAB1-LEF1	NAB1	LEF1	-4.66759	-2.28784
NAB2-LEF1	NAB2	LEF1	-9.67444	-2.2866
NANOG-LEF1	NANOG	LEF1	-9.55933	-7.52714
NFATC1-LEF1	NFATC1	LEF1
NFATC2-LEF1	NFATC2	LEF1
NR3C1-LEF1	NR3C1	LEF1	0.498249	-0.970642
PATZ1-LEF1	PATZ1	LEF1		-9.2573
POU2F1-LEF1	POU2F1	LEF1	-0.473528
POU2F2-LEF1	POU2F2	LEF1		-0.204338
POU5F1-LEF1	POU5F1	LEF1	-10.6747	-8.99713
PRDM1-LEF1	PRDM1	LEF1		-10.0818
RARA-LEF1	RARA	LEF1		-7.25451
REL-LEF1	REL	LEF1		-7.66066
RELA-LEF1	RELA	LEF1		-9.52111
RELB-LEF1	RELB	LEF1		-8.51645
RFP-LEF1	RFP	LEF1	-8.44898	-7.4087
RORB-LEF1	RORB	LEF1	-2.29678	-7.45691
RORC-LEF1	RORC	LEF1	-9.57421	-10.262
RUNX3-LEF1	RUNX3	LEF1
RXRA-LEF1	RXRA	LEF1	4.25916	-9.46096
SATB1-LEF1	SATB1	LEF1
SMAD1-LEF1	SMAD1	LEF1		-4.4349
SMAD2-LEF1	SMAD2	LEF1	-5.57297	-10.0398
SMAD3-LEF1	SMAD3	LEF1	-10.2657	-11.7695
SMAD4-LEF1	SMAD4	LEF1	-0.030408	0.545961
SOX3-LEF1	SOX3	LEF1		-9.49786
SOX4-LEF1	SOX4	LEF1		-2.7377
SOX5-LEF1	SOX5	LEF1	0.954041	-10.477
SPI1-LEF1	SPI1	LEF1	-9.83357	-9.16481
SPIB-LEF1	SPIB	LEF1	-4.37767	-9.84537
STAT1-LEF1	STAT1	LEF1		3.13978
STAT3-LEF1	STAT3	LEF1	-4.90815	0.391049
STAT4-LEF1	STAT4	LEF1
STAT5A-LEF1	STAT5A	LEF1		-8.91487
STAT6-LEF1	STAT6	LEF1		-5.26658
TCF3-LEF1	TCF3	LEF1		-7.54342
TCF7-LEF1	TCF7	LEF1	-9.55495	-8.89855
TFAP4-LEF1	TFAP4	LEF1	-4.97107	-5.52316
TOX-LEF1	TOX	LEF1	-10.8915	-9.72433
TP73-LEF1	TP73	LEF1		-7.11046
XBP1-LEF1	XBP1	LEF1	-8.51261	-10.6412
YY1-LEF1	YY1	LEF1	-9.43664	-11.3073
ZBTB16-LEF1	ZBTB16	LEF1
ZBTB7B-LEF1	ZBTB7B	LEF1		-7.73225
ZSCAN18-LEF1	ZSCAN18	LEF1	-7.92825	-9.41372
AIRE-MAFF	AIRE	MAFF	-2.24824	-10.0906
ATF1-MAFF	ATF1	MAFF	-2.75165	-0.0719773
ATF2-MAFF	ATF2	MAFF	-10.5354	2.21343
BACH2-MAFF	BACH2	MAFF	-10.6696	-8.28679
BATF-MAFF	BATF	MAFF	0.00359066	-0.272291
BATF2-MAFF	BATF2	MAFF	-3.05352	-2.86201
BATF3-MAFF	BATF3	MAFF	-0.905666	0.22958
BCL6-MAFF	BCL6	MAFF		5.4757
CERS6-MAFF	CERS6	MAFF	-9.00037	-10.6919
CREB5-MAFF	CREB5	MAFF	-8.54808	-3.69204
EGR1-MAFF	EGR1	MAFF	-9.23082
EGR2-MAFF	EGR2	MAFF	-5.15158	-9.20425
EGR3-MAFF	EGR3	MAFF	-8.75492	0.746897
ELK1-MAFF	ELK1	MAFF	-12.7262	-5.32114
ELK3-MAFF	ELK3	MAFF	-10.9546	-3.83981
ELK4-MAFF	ELK4	MAFF	-1.12498	-11.8526
EOMES-MAFF	EOMES	MAFF	-2.8784	-4.86032
ETS1-MAFF	ETS1	MAFF	-9.65958	-8.98556
EZH1-MAFF	EZH1	MAFF		-8.57886
EZH2-MAFF	EZH2	MAFF	-9.68361
FOSL2-MAFF	FOSL2	MAFF	-0.228912	-9.49362
FOXJ2-MAFF	FOXJ2	MAFF	-6.80173	-2.09924
FOXO1-MAFF	FOXO1	MAFF	-4.17752	-8.84743
FOXP1-MAFF	FOXP1	MAFF		-4.92369
FOXP3-MAFF	FOXP3	MAFF	-3.41077	-8.94268
GATA3-MAFF	GATA3	MAFF	-9.28148	-10.3302
GFP-MAFF	GFP	MAFF	0.912272	-0.528303
HES2-MAFF	HES2	MAFF	-0.985506	-0.889621
HES3-MAFF	HES3	MAFF	-4.34155	-4.28227
HIF1A-MAFF	HIF1A	MAFF		-0.981179
HNF1A-MAFF	HNF1A	MAFF	-9.80599	-8.69886
HOPX-MAFF	HOPX	MAFF	-3.61057	-5.73515
ID2-MAFF	ID2	MAFF	1.06023	-4.61058
ID3-MAFF	ID3	MAFF	-0.0999198	-5.98746
IKZF1-MAFF	IKZF1	MAFF	-8.20633
IKZF2-MAFF	IKZF2	MAFF	-9.68397	-1.79259
IKZF3-MAFF	IKZF3	MAFF	3.57868	-9.07188
IKZF4-MAFF	IKZF4	MAFF	-8.605	-11.0995
IRF1-MAFF	IRF1	MAFF	-3.14401	-2.71028
IRF2-MAFF	IRF2	MAFF	-10.635	-1.79763
IRF2BP1-MAFF	IRF2BP1	MAFF	-6.55919	-6.36747
IRF2BP2-MAFF	IRF2BP2	MAFF	-10.3423	-12.1758
IRF3-MAFF	IRF3	MAFF	0.837374	-6.27084
IRF4-MAFF	IRF4	MAFF	-5.17368	-3.117
IRF8-MAFF	IRF8	MAFF	-7.07316	-10.2652
IRF9-MAFF	IRF9	MAFF	-6.61856	-3.31928
JUN-MAFF	JUN	MAFF	-3.61537	-2.1953
JUNB-MAFF	JUNB	MAFF	-3.91942	-4.64523
JUND-MAFF	JUND	MAFF	-8.94164	-9.68854
LEF1-MAFF	LEF1	MAFF	-5.92839	-5.13553
MAFF-MAFF	MAFF	MAFF	0.0179483	-4.05795
MEF2A-MAFF	MEF2A	MAFF	-0.292704	-5.87101
MEF2B-MAFF	MEF2B	MAFF	-2.9644	-9.20373
MEF2C-MAFF	MEF2C	MAFF	-2.91891	0.137396
MEF2D-MAFF	MEF2D	MAFF	-5.28262	-10.9287
MYB-MAFF	MYB	MAFF		-8.18854
MYC-MAFF	MYC	MAFF	-5.68922	-9.87043
NAB1-MAFF	NAB1	MAFF	-4.00055	-9.68262
NAB2-MAFF	NAB2	MAFF	-10.0861	-9.76908
NANOG-MAFF	NANOG	MAFF	-4.40496	0.757832
NFATC1-MAFF	NFATC1	MAFF
NFATC2-MAFF	NFATC2	MAFF
NR3C1-MAFF	NR3C1	MAFF	-10.9861	-7.89407
PATZ1-MAFF	PATZ1	MAFF		-6.02207
POU2F1-MAFF	POU2F1	MAFF	-1.83888	-10.7551
POU2F2-MAFF	POU2F2	MAFF	-10.3396	-8.91266
POU5F1-MAFF	POU5F1	MAFF	-2.99664	-4.70502
PRDM1-MAFF	PRDM1	MAFF	-9.11681	-7.92279
RARA-MAFF	RARA	MAFF	-2.32866	-2.87786
REL-MAFF	REL	MAFF	-2.40793	-3.02947
RELA-MAFF	RELA	MAFF		-7.42568
RELB-MAFF	RELB	MAFF		-10.2503
RFP-MAFF	RFP	MAFF	0.302341	-2.77459
RORB-MAFF	RORB	MAFF	1.27715	-3.09599
RORC-MAFF	RORC	MAFF	-7.22023	-2.82576
RUNX3-MAFF	RUNX3	MAFF	-8.98019	-5.84056
RXRA-MAFF	RXRA	MAFF	-2.7576	-6.91656
SATB1-MAFF	SATB1	MAFF	10.3585	2.18315
SMAD1-MAFF	SMAD1	MAFF	-8.70866	-6.22289
SMAD2-MAFF	SMAD2	MAFF	-6.97548	-8.13621
SMAD3-MAFF	SMAD3	MAFF	-9.68114	-8.21533
SMAD4-MAFF	SMAD4	MAFF	-0.665026	-9.77884
SOX3-MAFF	SOX3	MAFF	-0.239681	-0.589332
SOX4-MAFF	SOX4	MAFF	-10.5108
SOX5-MAFF	SOX5	MAFF	-6.90077	-9.49589
SPI1-MAFF	SPI1	MAFF	-3.29807	-3.66536
SPIB-MAFF	SPIB	MAFF	-4.56588	-6.70325
STAT1-MAFF	STAT1	MAFF	-9.09919	-7.74273
STAT3-MAFF	STAT3	MAFF	-1.17706
STAT4-MAFF	STAT4	MAFF	-2.64975	-11.1265
STAT5A-MAFF	STAT5A	MAFF	-3.20033	1.41861
STAT6-MAFF	STAT6	MAFF		-4.32169
TCF3-MAFF	TCF3	MAFF	-9.40914	-2.35954
TCF7-MAFF	TCF7	MAFF	-2.79703	-9.89578
TFAP4-MAFF	TFAP4	MAFF	0.918149	-4.47704
TOX-MAFF	TOX	MAFF	-9.24436	-8.58807
TP73-MAFF	TP73	MAFF		-6.72185
XBP1-MAFF	XBP1	MAFF	-2.71028	-6.05351
YY1-MAFF	YY1	MAFF	-8.9207	-8.20223
ZBTB16-MAFF	ZBTB16	MAFF	-8.73846	-10.7889
ZBTB7B-MAFF	ZBTB7B	MAFF	-12.1134	-11.3208
ZSCAN18-MAFF	ZSCAN18	MAFF	-8.88734	-10.0056
AIRE-MEF2A	AIRE	MEF2A	-0.293442	-9.94552
ATF1-MEF2A	ATF1	MEF2A	-5.13054	-3.54037
ATF2-MEF2A	ATF2	MEF2A	-8.06361	-7.08304
BACH2-MEF2A	BACH2	MEF2A		-5.53577
BATF-MEF2A	BATF	MEF2A	1.68836	-6.65057
BATF2-MEF2A	BATF2	MEF2A	-8.22457	-7.07199
BATF3-MEF2A	BATF3	MEF2A	-7.85867	-7.67846
BCL6-MEF2A	BCL6	MEF2A
CERS6-MEF2A	CERS6	MEF2A	-9.09029	-10.3121
CREB5-MEF2A	CREB5	MEF2A	-6.83725
EGR1-MEF2A	EGR1	MEF2A
EGR2-MEF2A	EGR2	MEF2A		-10.1411
EGR3-MEF2A	EGR3	MEF2A	-7.90815	-9.50278
ELK1-MEF2A	ELK1	MEF2A	-8.29156	-10.4998
ELK3-MEF2A	ELK3	MEF2A	-2.29344	-8.17594
ELK4-MEF2A	ELK4	MEF2A	-2.54137	-9.10401
EOMES-MEF2A	EOMES	MEF2A		-0.396217
ETS1-MEF2A	ETS1	MEF2A		-8.7091
EZH1-MEF2A	EZH1	MEF2A
EZH2-MEF2A	EZH2	MEF2A	0.706558
FOSL2-MEF2A	FOSL2	MEF2A	-10.6438	-8.1053
FOXJ2-MEF2A	FOXJ2	MEF2A	-0.293442	-8.78208
FOXO1-MEF2A	FOXO1	MEF2A	-2.84364	-8.23384
FOXP1-MEF2A	FOXP1	MEF2A
FOXP3-MEF2A	FOXP3	MEF2A	-0.141439	-7.43514
GATA3-MEF2A	GATA3	MEF2A	0.247126	0.969646
GFP-MEF2A	GFP	MEF2A	-3.55174	1.43761
HES2-MEF2A	HES2	MEF2A	0.946328	-0.165385
HES3-MEF2A	HES3	MEF2A	-8.01378	-7.00824
HIF1A-MEF2A	HIF1A	MEF2A
HNF1A-MEF2A	HNF1A	MEF2A	-0.293442	-4.19619
HOPX-MEF2A	HOPX	MEF2A	-9.0387	-7.79325
ID2-MEF2A	ID2	MEF2A	-8.21677	-8.81115
ID3-MEF2A	ID3	MEF2A	-3.20513	-7.86992
IKZF1-MEF2A	IKZF1	MEF2A	-5.9373	-7.42412
IKZF2-MEF2A	IKZF2	MEF2A	-0.100797	-5.83916
IKZF3-MEF2A	IKZF3	MEF2A	-1.29344	-5.75728
IKZF4-MEF2A	IKZF4	MEF2A
IRF1-MEF2A	IRF1	MEF2A	-5.7975	-7.46982
IRF2-MEF2A	IRF2	MEF2A	-0.778869	-2.5255
IRF2BP1-MEF2A	IRF2BP1	MEF2A		-7.41997
IRF2BP2-MEF2A	IRF2BP2	MEF2A	-0.878405	-9.77397
IRF3-MEF2A	IRF3	MEF2A	-9.65319	-8.95464
IRF4-MEF2A	IRF4	MEF2A	-5.72389	5.80426
IRF8-MEF2A	IRF8	MEF2A	-9.32824	0.693585
IRF9-MEF2A	IRF9	MEF2A	-11.666	-5.74312
JUN-MEF2A	JUN	MEF2A		-9.02557
JUNB-MEF2A	JUNB	MEF2A	-8.12697	-9.84149
JUND-MEF2A	JUND	MEF2A	-3.85241	-8.66066
LEF1-MEF2A	LEF1	MEF2A		-8.52228
MAFF-MEF2A	MAFF	MEF2A	-3.89356	-8.51551
MEF2A-MEF2A	MEF2A	MEF2A	-1.46337	-7.04727
MEF2B-MEF2A	MEF2B	MEF2A	-4.66056	-9.00077
MEF2C-MEF2A	MEF2C	MEF2A		-1.38557
MEF2D-MEF2A	MEF2D	MEF2A	-3.9373	-5.66968
MYB-MEF2A	MYB	MEF2A
MYC-MEF2A	MYC	MEF2A	-7.34872	-10.3143
NAB1-MEF2A	NAB1	MEF2A	-2.01343	-3.82396
NAB2-MEF2A	NAB2	MEF2A
NANOG-MEF2A	NANOG	MEF2A	-5.33658	-6.53289
NFATC1-MEF2A	NFATC1	MEF2A
NFATC2-MEF2A	NFATC2	MEF2A
NR3C1-MEF2A	NR3C1	MEF2A
PATZ1-MEF2A	PATZ1	MEF2A
POU2F1-MEF2A	POU2F1	MEF2A	-0.293442
POU2F2-MEF2A	POU2F2	MEF2A	-9.8413	-8.46096
POU5F1-MEF2A	POU5F1	MEF2A	-4.04833	-8.36488
PRDM1-MEF2A	PRDM1	MEF2A
RARA-MEF2A	RARA	MEF2A	-7.84162	-8.71758
REL-MEF2A	REL	MEF2A		-6.42412
RELA-MEF2A	RELA	MEF2A		-4.42412
RELB-MEF2A	RELB	MEF2A	-8.34872	-7.09666
RFP-MEF2A	RFP	MEF2A	-7.99707	-7.32368
RORB-MEF2A	RORB	MEF2A	-8.66812	-7.45691
RORC-MEF2A	RORC	MEF2A		-10.6571
RUNX3-MEF2A	RUNX3	MEF2A	-7.92825
RXRA-MEF2A	RXRA	MEF2A	-9.89614	-9.04592
SATB1-MEF2A	SATB1	MEF2A
SMAD1-MEF2A	SMAD1	MEF2A	0.259099	-3.21384
SMAD2-MEF2A	SMAD2	MEF2A	-6.68898	-8.17183
SMAD3-MEF2A	SMAD3	MEF2A	-8.69858	-4.82527
SMAD4-MEF2A	SMAD4	MEF2A	1.19198	-4.09666
SOX3-MEF2A	SOX3	MEF2A	-9.80223	-10.3681
SOX4-MEF2A	SOX4	MEF2A
SOX5-MEF2A	SOX5	MEF2A
SPI1-MEF2A	SPI1	MEF2A	-3.52242	-4.71702
SPIB-MEF2A	SPIB	MEF2A	-8.69379	-9.00751
STAT1-MEF2A	STAT1	MEF2A	7.87982	-5.42964
STAT3-MEF2A	STAT3	MEF2A	-0.878405
STAT4-MEF2A	STAT4	MEF2A	-0.293442	-4.68162
STAT5A-MEF2A	STAT5A	MEF2A		-0.718145
STAT6-MEF2A	STAT6	MEF2A
TCF3-MEF2A	TCF3	MEF2A		-5.27273
TCF7-MEF2A	TCF7	MEF2A	-8.60178
TFAP4-MEF2A	TFAP4	MEF2A	-2.69554	-5.18985
TOX-MEF2A	TOX	MEF2A	-8.85664
TP73-MEF2A	TP73	MEF2A		-7.95846
XBP1-MEF2A	XBP1	MEF2A	-3.84221	-11.1722
YY1-MEF2A	YY1	MEF2A	-9.64857
ZBTB16-MEF2A	ZBTB16	MEF2A	-1.29344
ZBTB7B-MEF2A	ZBTB7B	MEF2A		-6.90004
ZSCAN18-MEF2A	ZSCAN18	MEF2A
AIRE-MEF2B	AIRE	MEF2B	-8.04833	-8.70057
ATF1-MEF2B	ATF1	MEF2B	-0.780609	1.04429
ATF2-MEF2B	ATF2	MEF2B	-5.77495	-7.02943
BACH2-MEF2B	BACH2	MEF2B	-0.293442	-5.73607
BATF-MEF2B	BATF	MEF2B	-4.97105	-2.94311
BATF2-MEF2B	BATF2	MEF2B	-5.23691	-7.54787
BATF3-MEF2B	BATF3	MEF2B	-0.557467	-2.04182
BCL6-MEF2B	BCL6	MEF2B	-1.29344	-9.47703
CERS6-MEF2B	CERS6	MEF2B	-6.73535	-8.04368
CREB5-MEF2B	CREB5	MEF2B	-0.564621	-8.10678
EGR1-MEF2B	EGR1	MEF2B		-10.1536
EGR2-MEF2B	EGR2	MEF2B	-5.94913	-7.75597
EGR3-MEF2B	EGR3	MEF2B	-8.37559	-1.83463
ELK1-MEF2B	ELK1	MEF2B	-0.363241	-11.8982
ELK3-MEF2B	ELK3	MEF2B	-8.94897	-8.85401
ELK4-MEF2B	ELK4	MEF2B	-4.55648	-8.15361
EOMES-MEF2B	EOMES	MEF2B	-8.69005	-4.44715
ETS1-MEF2B	ETS1	MEF2B	-8.43226	-4.15063
EZH1-MEF2B	EZH1	MEF2B
EZH2-MEF2B	EZH2	MEF2B	-9.28638
FOSL2-MEF2B	FOSL2	MEF2B	-3.68165	-5.22087
FOXJ2-MEF2B	FOXJ2	MEF2B	2.67038	-8.70228
FOXO1-MEF2B	FOXO1	MEF2B	-9.57479	-5.64845
FOXP1-MEF2B	FOXP1	MEF2B	-10.3303	-1.27128
FOXP3-MEF2B	FOXP3	MEF2B	0.222393	-2.83346
GATA3-MEF2B	GATA3	MEF2B	0.164966	-9.89855
GFP-MEF2B	GFP	MEF2B	-1.03073	-0.221152
HES2-MEF2B	HES2	MEF2B	-8.42482	-2.87315
HES3-MEF2B	HES3	MEF2B	-3.68362	-6.48496
HIF1A-MEF2B	HIF1A	MEF2B		1.82618
HNF1A-MEF2B	HNF1A	MEF2B	-1.03041	-7.19873
HOPX-MEF2B	HOPX	MEF2B	0.0483208	-4.1263
ID2-MEF2B	ID2	MEF2B	-6.67356	-3.65434
ID3-MEF2B	ID3	MEF2B	-2.56571	-0.696325
IKZF1-MEF2B	IKZF1	MEF2B	-9.04833	-2.02272
IKZF2-MEF2B	IKZF2	MEF2B	-9.14207	-4.72142
IKZF3-MEF2B	IKZF3	MEF2B	-8.58806	-9.26221
IKZF4-MEF2B	IKZF4	MEF2B	0.168053	-10.0208
IRF1-MEF2B	IRF1	MEF2B	-2.28442	-4.70466
IRF2-MEF2B	IRF2	MEF2B	1.55253	-0.379899
IRF2BP1-MEF2B	IRF2BP1	MEF2B	-6.31177	-6.94531
IRF2BP2-MEF2B	IRF2BP2	MEF2B	0.981266	-0.825568
IRF3-MEF2B	IRF3	MEF2B	-2.36004	-9.32725
IRF4-MEF2B	IRF4	MEF2B	-10.8111	-8.8323
IRF8-MEF2B	IRF8	MEF2B	-5.15314	-9.62999
IRF9-MEF2B	IRF9	MEF2B	-9.32022	-4.31591
JUN-MEF2B	JUN	MEF2B	0.0691277	-5.76254
JUNB-MEF2B	JUNB	MEF2B	-10.046	-11.1623
JUND-MEF2B	JUND	MEF2B	-0.494453	-1.37095
LEF1-MEF2B	LEF1	MEF2B	-4.89114	-9.42474
MAFF-MEF2B	MAFF	MEF2B	-2.15125	-2.96194
MEF2A-MEF2B	MEF2A	MEF2B	-2.2285	-8.11945
MEF2B-MEF2B	MEF2B	MEF2B	-5.97977	-9.68706
MEF2C-MEF2B	MEF2C	MEF2B	-6.63964	-8.81912
MEF2D-MEF2B	MEF2D	MEF2B	-2.75316	-3.33086
MYB-MEF2B	MYB	MEF2B	1.14747
MYC-MEF2B	MYC	MEF2B	-6.34065	-3.89063
NAB1-MEF2B	NAB1	MEF2B	-0.130976	-4.78558
NAB2-MEF2B	NAB2	MEF2B	-7.18286	-4.22106
NANOG-MEF2B	NANOG	MEF2B	-0.987692	-4.56052
NFATC1-MEF2B	NFATC1	MEF2B
NFATC2-MEF2B	NFATC2	MEF2B
NR3C1-MEF2B	NR3C1	MEF2B
PATZ1-MEF2B	PATZ1	MEF2B	-4.8784
POU2F1-MEF2B	POU2F1	MEF2B	9.60803
POU2F2-MEF2B	POU2F2	MEF2B	-9.59912	-7.99687
POU5F1-MEF2B	POU5F1	MEF2B	-3.34982	-3.39375
PRDM1-MEF2B	PRDM1	MEF2B	-2.63922
RARA-MEF2B	RARA	MEF2B	-1.50356	-8.28325
REL-MEF2B	REL	MEF2B	-1.40892	0.256895
RELA-MEF2B	RELA	MEF2B	-9.74259	-6.43696
RELB-MEF2B	RELB	MEF2B	0.838151	-3.97423
RFP-MEF2B	RFP	MEF2B	-4.86495	-7.60216
RORB-MEF2B	RORB	MEF2B	0.175185	-4.1755
RORC-MEF2B	RORC	MEF2B	-7.70378	-0.524977
RUNX3-MEF2B	RUNX3	MEF2B	-2.98232	-4.57546
RXRA-MEF2B	RXRA	MEF2B	-5.48546	-6.50474
SATB1-MEF2B	SATB1	MEF2B		-9.17594
SMAD1-MEF2B	SMAD1	MEF2B	-9.30886	2.30199
SMAD2-MEF2B	SMAD2	MEF2B	-2.0394	-3.7128
SMAD3-MEF2B	SMAD3	MEF2B	-10.0503	-7.71716
SMAD4-MEF2B	SMAD4	MEF2B	-2.60126	-10.0613
SOX3-MEF2B	SOX3	MEF2B	-2.68554	-3.08629
SOX4-MEF2B	SOX4	MEF2B	6.94496
SOX5-MEF2B	SOX5	MEF2B	2.38454
SPI1-MEF2B	SPI1	MEF2B	-1.55351	-4.10979
SPIB-MEF2B	SPIB	MEF2B	-5.23986	-9.93459
STAT1-MEF2B	STAT1	MEF2B	-1.8784	-7.98961
STAT3-MEF2B	STAT3	MEF2B	2.82203	-7.91782
STAT4-MEF2B	STAT4	MEF2B	-1.1008	-5.47303
STAT5A-MEF2B	STAT5A	MEF2B	-7.24414	-9.33433
STAT6-MEF2B	STAT6	MEF2B		-6.78853
TCF3-MEF2B	TCF3	MEF2B	3.62223	-0.805728
TCF7-MEF2B	TCF7	MEF2B	-9.61161	4.49203
TFAP4-MEF2B	TFAP4	MEF2B	-1.96475	-4.43853
TOX-MEF2B	TOX	MEF2B	-11.4185	-4.35341
TP73-MEF2B	TP73	MEF2B	-8.77019	-4.98368
XBP1-MEF2B	XBP1	MEF2B	3.64376	-8.80625
YY1-MEF2B	YY1	MEF2B	-6.87605	-6.85401
ZBTB16-MEF2B	ZBTB16	MEF2B	3.2874	-2.11354
ZBTB7B-MEF2B	ZBTB7B	MEF2B		-9.08505
ZSCAN18-MEF2B	ZSCAN18	MEF2B	-5.94412	-2.75512
AIRE-MEF2C	AIRE	MEF2C	-1.48609	-9.33873
ATF1-MEF2C	ATF1	MEF2C	-2.09958	-3.80991
ATF2-MEF2C	ATF2	MEF2C	-1.8784	-7.33496
BACH2-MEF2C	BACH2	MEF2C
BATF-MEF2C	BATF	MEF2C	-5.73436	-6.21795
BATF2-MEF2C	BATF2	MEF2C	-2.43384	-8.98529
BATF3-MEF2C	BATF3	MEF2C	-1.7899	-5.83039
BCL6-MEF2C	BCL6	MEF2C
CERS6-MEF2C	CERS6	MEF2C	-8.24618	2.29532
CREB5-MEF2C	CREB5	MEF2C	-10.0773	-8.40324
EGR1-MEF2C	EGR1	MEF2C		-11.695
EGR2-MEF2C	EGR2	MEF2C	-3.20033	-8.63582
EGR3-MEF2C	EGR3	MEF2C	-5.84803	-9.96132
ELK1-MEF2C	ELK1	MEF2C	-11.1124	-10.8053
ELK3-MEF2C	ELK3	MEF2C
ELK4-MEF2C	ELK4	MEF2C	-7.96763	-9.49293
EOMES-MEF2C	EOMES	MEF2C	-9.63996	-6.61262
ETS1-MEF2C	ETS1	MEF2C	-9.85997	-9.22752
EZH1-MEF2C	EZH1	MEF2C
EZH2-MEF2C	EZH2	MEF2C	-0.878405
FOSL2-MEF2C	FOSL2	MEF2C	-9.71403
FOXJ2-MEF2C	FOXJ2	MEF2C	-0.293442
FOXO1-MEF2C	FOXO1	MEF2C	-9.16226	-9.12137
FOXP1-MEF2C	FOXP1	MEF2C		-3.1511
FOXP3-MEF2C	FOXP3	MEF2C	-5.58758	-4.19722
GATA3-MEF2C	GATA3	MEF2C	-1.28549	-10.831
GFP-MEF2C	GFP	MEF2C	-1.20004	-6.75735
HES2-MEF2C	HES2	MEF2C	-8.03864	-4.56348
HES3-MEF2C	HES3	MEF2C	-3.6759	-8.74738
HIF1A-MEF2C	HIF1A	MEF2C
HNF1A-MEF2C	HNF1A	MEF2C	-9.7883	-7.22277
HOPX-MEF2C	HOPX	MEF2C	-4.58713	-8.61683
ID2-MEF2C	ID2	MEF2C	-9.50308	-3.76021
ID3-MEF2C	ID3	MEF2C	-5.69031	-3.82195
IKZF1-MEF2C	IKZF1	MEF2C		-7.54342
IKZF2-MEF2C	IKZF2	MEF2C		-9.42723
IKZF3-MEF2C	IKZF3	MEF2C	-9.40914	-10.7727
IKZF4-MEF2C	IKZF4	MEF2C	-2.2881	-8.34896
IRF1-MEF2C	IRF1	MEF2C	-2.49316	-3.34805
IRF2-MEF2C	IRF2	MEF2C	-2.54137	-5.19896
IRF2BP1-MEF2C	IRF2BP1	MEF2C	-6.05765	-9.77234
IRF2BP2-MEF2C	IRF2BP2	MEF2C	-11.1381	-11.643
IRF3-MEF2C	IRF3	MEF2C		-9.24092
IRF4-MEF2C	IRF4	MEF2C
IRF8-MEF2C	IRF8	MEF2C	0.176043	-7.37521
IRF9-MEF2C	IRF9	MEF2C	-8.74954	-11.0378
JUN-MEF2C	JUN	MEF2C	0.121595	-6.16109
JUNB-MEF2C	JUNB	MEF2C	-10.1738	-9.90079
JUND-MEF2C	JUND	MEF2C	-10.9934	-5.32854
LEF1-MEF2C	LEF1	MEF2C	0.939887
MAFF-MEF2C	MAFF	MEF2C	-8.73175	-2.90617
MEF2A-MEF2C	MEF2A	MEF2C	-6.13474	-7.13346
MEF2B-MEF2C	MEF2B	MEF2C	5.02644	-8.23857
MEF2C-MEF2C	MEF2C	MEF2C	-3.54137	-7.91192
MEF2D-MEF2C	MEF2D	MEF2C	-8.2669	-7.93421
MYB-MEF2C	MYB	MEF2C
MYC-MEF2C	MYC	MEF2C	-6.84733	-2.71128
NAB1-MEF2C	NAB1	MEF2C	-5.79258	-9.66959
NAB2-MEF2C	NAB2	MEF2C	-0.654906	-9.94335
NANOG-MEF2C	NANOG	MEF2C	-1.19633	0.407656
NFATC1-MEF2C	NFATC1	MEF2C
NFATC2-MEF2C	NFATC2	MEF2C
NR3C1-MEF2C	NR3C1	MEF2C
PATZ1-MEF2C	PATZ1	MEF2C
POU2F1-MEF2C	POU2F1	MEF2C
POU2F2-MEF2C	POU2F2	MEF2C	-4.19608	-10.464
POU5F1-MEF2C	POU5F1	MEF2C	-8.56631	-10.5795
PRDM1-MEF2C	PRDM1	MEF2C
RARA-MEF2C	RARA	MEF2C	0.887168	-2.94471
REL-MEF2C	REL	MEF2C	-2.61537	-8.68162
RELA-MEF2C	RELA	MEF2C		-10.489
RELB-MEF2C	RELB	MEF2C		-9.69628
RFP-MEF2C	RFP	MEF2C	-5.85905	-6.25367
RORB-MEF2C	RORB	MEF2C	-6.38208	-8.43924
RORC-MEF2C	RORC	MEF2C	-10.7712	-11.7352
RUNX3-MEF2C	RUNX3	MEF2C		-6.90599
RXRA-MEF2C	RXRA	MEF2C	-8.3602	-9.68595
SATB1-MEF2C	SATB1	MEF2C
SMAD1-MEF2C	SMAD1	MEF2C	-1.99388	-6.37921
SMAD2-MEF2C	SMAD2	MEF2C	-6.94449	-10.6474
SMAD3-MEF2C	SMAD3	MEF2C	-8.76715	-8.23621
SMAD4-MEF2C	SMAD4	MEF2C	-6.81406	-8.65006
SOX3-MEF2C	SOX3	MEF2C		-8.27523
SOX4-MEF2C	SOX4	MEF2C
SOX5-MEF2C	SOX5	MEF2C	-4.67155	-9.93101
SPI1-MEF2C	SPI1	MEF2C	-5.75101	-10.7966
SPIB-MEF2C	SPIB	MEF2C	-9.0929	-8.62614
STAT1-MEF2C	STAT1	MEF2C
STAT3-MEF2C	STAT3	MEF2C	-1.61537
STAT4-MEF2C	STAT4	MEF2C	-2.29344	-6.90004
STAT5A-MEF2C	STAT5A	MEF2C	-0.293442
STAT6-MEF2C	STAT6	MEF2C		-8.63223
TCF3-MEF2C	TCF3	MEF2C
TCF7-MEF2C	TCF7	MEF2C	-1.51583	-1.60567
TFAP4-MEF2C	TFAP4	MEF2C	-2.12798	-6.61861
TOX-MEF2C	TOX	MEF2C		-10.9699
TP73-MEF2C	TP73	MEF2C		-9.19469
XBP1-MEF2C	XBP1	MEF2C	-3.68171	-8.31806
YY1-MEF2C	YY1	MEF2C	-8.29801	-7.45379
ZBTB16-MEF2C	ZBTB16	MEF2C	-7.57699
ZBTB7B-MEF2C	ZBTB7B	MEF2C	-2.84044	-9.97553
ZSCAN18-MEF2C	ZSCAN18	MEF2C	-2.97921	-11.6087
AIRE-MEF2D	AIRE	MEF2D	0.706558	-8.55483
ATF1-MEF2D	ATF1	MEF2D	-7.57421	-6.19938
ATF2-MEF2D	ATF2	MEF2D		-2.85912
BACH2-MEF2D	BACH2	MEF2D
BATF-MEF2D	BATF	MEF2D	-3.29537	-7.75125
BATF2-MEF2D	BATF2	MEF2D	-5.98394	-9.74992
BATF3-MEF2D	BATF3	MEF2D	-6.91602	-7.19207
BCL6-MEF2D	BCL6	MEF2D		-9.11817
CERS6-MEF2D	CERS6	MEF2D	-5.32319	-7.44266
CREB5-MEF2D	CREB5	MEF2D	-7.95165
EGR1-MEF2D	EGR1	MEF2D		-6.76254
EGR2-MEF2D	EGR2	MEF2D	-1.46337	-7.1511
EGR3-MEF2D	EGR3	MEF2D	-9.91824	-8.95272
ELK1-MEF2D	ELK1	MEF2D	-7.41498	-8.61236
ELK3-MEF2D	ELK3	MEF2D	-8.72076	-10.6598
ELK4-MEF2D	ELK4	MEF2D	-2.6545	-10.4998
EOMES-MEF2D	EOMES	MEF2D
ETS1-MEF2D	ETS1	MEF2D	-8.39279	-9.84227
EZH1-MEF2D	EZH1	MEF2D
EZH2-MEF2D	EZH2	MEF2D
FOSL2-MEF2D	FOSL2	MEF2D	-9.01397	-9.33763
FOXJ2-MEF2D	FOXJ2	MEF2D	-2.29344	-0.586861
FOXO1-MEF2D	FOXO1	MEF2D
FOXP1-MEF2D	FOXP1	MEF2D
FOXP3-MEF2D	FOXP3	MEF2D	-6.85902	-8.09075
GATA3-MEF2D	GATA3	MEF2D	-7.621	-5.39565
GFP-MEF2D	GFP	MEF2D	-3.878	-8.26952
HES2-MEF2D	HES2	MEF2D	-9.02858	-2.09082
HES3-MEF2D	HES3	MEF2D	-7.97683	-9.75526
HIF1A-MEF2D	HIF1A	MEF2D	0.706558
HNF1A-MEF2D	HNF1A	MEF2D		-8.08447
HOPX-MEF2D	HOPX	MEF2D	-10.2977	-11.0709
ID2-MEF2D	ID2	MEF2D	-9.67877	-9.20095
ID3-MEF2D	ID3	MEF2D	-2.79111	-7.3096
IKZF1-MEF2D	IKZF1	MEF2D	-8.84803	-8.23857
IKZF2-MEF2D	IKZF2	MEF2D	-1.8784	-7.14105
IKZF3-MEF2D	IKZF3	MEF2D	-9.1238	-9.06066
IKZF4-MEF2D	IKZF4	MEF2D	-8.40718
IRF1-MEF2D	IRF1	MEF2D	-8.40536	-11.0969
IRF2-MEF2D	IRF2	MEF2D	-9.25634	-8.11389
IRF2BP1-MEF2D	IRF2BP1	MEF2D	-0.030408	-6.52421
IRF2BP2-MEF2D	IRF2BP2	MEF2D	-10.1875
IRF3-MEF2D	IRF3	MEF2D	1.18876
IRF4-MEF2D	IRF4	MEF2D	-9.83937	-0.306538
IRF8-MEF2D	IRF8	MEF2D	-8.66558	-7.40744
IRF9-MEF2D	IRF9	MEF2D	-9.35774	-11.2602
JUN-MEF2D	JUN	MEF2D		-3.44061
JUNB-MEF2D	JUNB	MEF2D		-10.704
JUND-MEF2D	JUND	MEF2D	-9.93278	-7.08002
LEF1-MEF2D	LEF1	MEF2D	-7.55867	-11.3649
MAFF-MEF2D	MAFF	MEF2D	-4.56157	-5.97952
MEF2A-MEF2D	MEF2A	MEF2D	5.80985
MEF2B-MEF2D	MEF2B	MEF2D	-8.97644	-3.81912
MEF2C-MEF2D	MEF2C	MEF2D	-9.61424
MEF2D-MEF2D	MEF2D	MEF2D	-8.34872	-8.95559
MYB-MEF2D	MYB	MEF2D
MYC-MEF2D	MYC	MEF2D	-2.75287	-6.32103
NAB1-MEF2D	NAB1	MEF2D	-6.20679	-10.8817
NAB2-MEF2D	NAB2	MEF2D	-7.75287
NANOG-MEF2D	NANOG	MEF2D	-9.54389	-7.72627
NFATC1-MEF2D	NFATC1	MEF2D
NFATC2-MEF2D	NFATC2	MEF2D
NR3C1-MEF2D	NR3C1	MEF2D	-0.122331
PATZ1-MEF2D	PATZ1	MEF2D
POU2F1-MEF2D	POU2F1	MEF2D
POU2F2-MEF2D	POU2F2	MEF2D	-7.47086	-7.93246
POU5F1-MEF2D	POU5F1	MEF2D	-7.87464	-6.7956
PRDM1-MEF2D	PRDM1	MEF2D
RARA-MEF2D	RARA	MEF2D	-3.69578	-8.68508
REL-MEF2D	REL	MEF2D	-0.293442
RELA-MEF2D	RELA	MEF2D		-7.31806
RELB-MEF2D	RELB	MEF2D		-5.44061
RFP-MEF2D	RFP	MEF2D	-5.61987	-7.45961
RORB-MEF2D	RORB	MEF2D	-8.08461	-8.07499
RORC-MEF2D	RORC	MEF2D	-2.99388	-8.93828
RUNX3-MEF2D	RUNX3	MEF2D	-8.58622
RXRA-MEF2D	RXRA	MEF2D	-7.13474	-7.41247
SATB1-MEF2D	SATB1	MEF2D
SMAD1-MEF2D	SMAD1	MEF2D	-4.03491	-6.20357
SMAD2-MEF2D	SMAD2	MEF2D	-5.24298	-6.32738
SMAD3-MEF2D	SMAD3	MEF2D	1.37793	-7.18085
SMAD4-MEF2D	SMAD4	MEF2D	-3.96587	-7.9793
SOX3-MEF2D	SOX3	MEF2D	-10.4577	-8.66242
SOX4-MEF2D	SOX4	MEF2D
SOX5-MEF2D	SOX5	MEF2D
SPI1-MEF2D	SPI1	MEF2D	-7.50614	-10.5977
SPIB-MEF2D	SPIB	MEF2D	-8.06603	-5.98609
STAT1-MEF2D	STAT1	MEF2D
STAT3-MEF2D	STAT3	MEF2D	-6.69005	-4.50474
STAT4-MEF2D	STAT4	MEF2D		-3.30311
STAT5A-MEF2D	STAT5A	MEF2D	-8.84803
STAT6-MEF2D	STAT6	MEF2D		-7.62504
TCF3-MEF2D	TCF3	MEF2D	-7.91183
TCF7-MEF2D	TCF7	MEF2D	-9.86425	-9.52421
TFAP4-MEF2D	TFAP4	MEF2D	-3.33082	-3.91754
TOX-MEF2D	TOX	MEF2D
TP73-MEF2D	TP73	MEF2D	-0.878405	-3.56614
XBP1-MEF2D	XBP1	MEF2D	-7.48524	-8.25531
YY1-MEF2D	YY1	MEF2D	1.87026	-7.97483
ZBTB16-MEF2D	ZBTB16	MEF2D
ZBTB7B-MEF2D	ZBTB7B	MEF2D
ZSCAN18-MEF2D	ZSCAN18	MEF2D	-6.63456	-9.20035
AIRE-MYB	AIRE	MYB
ATF1-MYB	ATF1	MYB	-8.19626	-7.46432
ATF2-MYB	ATF2	MYB		-8.52807
BACH2-MYB	BACH2	MYB
BATF-MYB	BATF	MYB	-7.42273	-9.14294
BATF2-MYB	BATF2	MYB	-6.21122	-8.87499
BATF3-MYB	BATF3	MYB	-8.56782	-3.55261
BCL6-MYB	BCL6	MYB	0.706558
CERS6-MYB	CERS6	MYB		-8.86076
CREB5-MYB	CREB5	MYB
EGR1-MYB	EGR1	MYB
EGR2-MYB	EGR2	MYB
EGR3-MYB	EGR3	MYB
ELK1-MYB	ELK1	MYB	-2.1008
ELK3-MYB	ELK3	MYB	-8.03153
ELK4-MYB	ELK4	MYB	-10.2632	-10.2421
EOMES-MYB	EOMES	MYB		0.433858
ETS1-MYB	ETS1	MYB	-9.09919	-9.4498
EZH1-MYB	EZH1	MYB
EZH2-MYB	EZH2	MYB
FOSL2-MYB	FOSL2	MYB	-1.14759	-8.16771
FOXJ2-MYB	FOXJ2	MYB	1.1216	-8.70569
FOXO1-MYB	FOXO1	MYB
FOXP1-MYB	FOXP1	MYB
FOXP3-MYB	FOXP3	MYB
GATA3-MYB	GATA3	MYB	-8.59494
GFP-MYB	GFP	MYB	-8.77282	-7.99839
HES2-MYB	HES2	MYB	-10.5247	-9.04547
HES3-MYB	HES3	MYB	-8.79329	-5.78023
HIF1A-MYB	HIF1A	MYB
HNF1A-MYB	HNF1A	MYB
HOPX-MYB	HOPX	MYB	-9.80025	-4.87398
ID2-MYB	ID2	MYB	-6.87733	-10.4805
ID3-MYB	ID3	MYB	-9.11163	-8.96132
IKZF1-MYB	IKZF1	MYB
IKZF2-MYB	IKZF2	MYB
IKZF3-MYB	IKZF3	MYB	-0.878405
IKZF4-MYB	IKZF4	MYB		-8.62864
IRF1-MYB	IRF1	MYB	1.84406
IRF2-MYB	IRF2	MYB	-10.8499	-6.60538
IRF2BP1-MYB	IRF2BP1	MYB
IRF2BP2-MYB	IRF2BP2	MYB	-6.75697
IRF3-MYB	IRF3	MYB
IRF4-MYB	IRF4	MYB	-2.46337	-3.98118
IRF8-MYB	IRF8	MYB	-6.85568
IRF9-MYB	IRF9	MYB	-10.0114
JUN-MYB	JUN	MYB
JUNB-MYB	JUNB	MYB		-10.1385
JUND-MYB	JUND	MYB
LEF1-MYB	LEF1	MYB		-10.1092
MAFF-MYB	MAFF	MYB	-10.1204	-7.52421
MEF2A-MYB	MEF2A	MYB	-1.29344
MEF2B-MYB	MEF2B	MYB	-1.46713	-10.0201
MEF2C-MYB	MEF2C	MYB
MEF2D-MYB	MEF2D	MYB	-1.61537	-5.53577
MYB-MYB	MYB	MYB	0.706558
MYC-MYB	MYC	MYB	-8.42658
NAB1-MYB	NAB1	MYB	-8.68038	-10.3005
NAB2-MYB	NAB2	MYB	-2.22458	-1.06957
NANOG-MYB	NANOG	MYB	-9.81864	-5.69817
NFATC1-MYB	NFATC1	MYB
NFATC2-MYB	NFATC2	MYB
NR3C1-MYB	NR3C1	MYB
PATZ1-MYB	PATZ1	MYB
POU2F1-MYB	POU2F1	MYB	-0.293442
POU2F2-MYB	POU2F2	MYB		-7.21958
POU5F1-MYB	POU5F1	MYB
PRDM1-MYB	PRDM1	MYB
RARA-MYB	RARA	MYB		-6.9868
REL-MYB	REL	MYB	-1.29344	-8.3692
RELA-MYB	RELA	MYB		-4.56614
RELB-MYB	RELB	MYB
RFP-MYB	RFP	MYB	-9.49801	-11.4038
RORB-MYB	RORB	MYB	-8.11043	-7.22911
RORC-MYB	RORC	MYB	-8.61029	-9.42619
RUNX3-MYB	RUNX3	MYB
RXRA-MYB	RXRA	MYB	-6.61537
SATB1-MYB	SATB1	MYB
SMAD1-MYB	SMAD1	MYB		-6.59378
SMAD2-MYB	SMAD2	MYB	-5.02136	-8.0201
SMAD3-MYB	SMAD3	MYB	-3.29344	-10.616
SMAD4-MYB	SMAD4	MYB
SOX3-MYB	SOX3	MYB
SOX4-MYB	SOX4	MYB
SOX5-MYB	SOX5	MYB	0.706558
SPI1-MYB	SPI1	MYB	-10.4343	-11.3948
SPIB-MYB	SPIB	MYB		-4.6078
STAT1-MYB	STAT1	MYB
STAT3-MYB	STAT3	MYB
STAT4-MYB	STAT4	MYB
STAT5A-MYB	STAT5A	MYB
STAT6-MYB	STAT6	MYB
TCF3-MYB	TCF3	MYB	-8.66195	-9.09752
TCF7-MYB	TCF7	MYB		-6.83293
TFAP4-MYB	TFAP4	MYB	0.121595	-6.42191
TOX-MYB	TOX	MYB
TP73-MYB	TP73	MYB		1.15632
XBP1-MYB	XBP1	MYB	-6.665
YY1-MYB	YY1	MYB	-6.90077	-6.54596
ZBTB16-MYB	ZBTB16	MYB
ZBTB7B-MYB	ZBTB7B	MYB
ZSCAN18-MYB	ZSCAN18	MYB	-0.878405	-7.29406
AIRE-MYC	AIRE	MYC	-7.28213	2.12595
ATF1-MYC	ATF1	MYC	-2.51186	-3.71031
ATF2-MYC	ATF2	MYC	-10.0425	-9.43702
BACH2-MYC	BACH2	MYC		-8.05621
BATF-MYC	BATF	MYC	1.41076	-7.9555
BATF2-MYC	BATF2	MYC	-6.32222	-3.45079
BATF3-MYC	BATF3	MYC	-0.753109	0.998179
BCL6-MYC	BCL6	MYC		-9.01323
CERS6-MYC	CERS6	MYC	-1.32475	-9.3735
CREB5-MYC	CREB5	MYC	-0.862339
EGR1-MYC	EGR1	MYC	-9.60972
EGR2-MYC	EGR2	MYC	-1.58412	-8.71674
EGR3-MYC	EGR3	MYC	-6.5721	-8.35361
ELK1-MYC	ELK1	MYC	-10.4715
ELK3-MYC	ELK3	MYC	-8.39673	-9.8577
ELK4-MYC	ELK4	MYC	-6.41627	-9.57457
EOMES-MYC	EOMES	MYC	0.121595	-6.34925
ETS1-MYC	ETS1	MYC	-7.0008	-3.80257
EZH1-MYC	EZH1	MYC
EZH2-MYC	EZH2	MYC		-9.69199
FOSL2-MYC	FOSL2	MYC	-3.66878	-0.598479
FOXJ2-MYC	FOXJ2	MYC	-2.26614	-9.04996
FOXO1-MYC	FOXO1	MYC	-1.29344	-8.63044
FOXP1-MYC	FOXP1	MYC
FOXP3-MYC	FOXP3	MYC	14.6387	-6.91192
GATA3-MYC	GATA3	MYC	-7.14441	-10.0851
GFP-MYC	GFP	MYC	0.267054	-0.553818
HES2-MYC	HES2	MYC	-4.45507	-4.54631
HES3-MYC	HES3	MYC	-7.31866	-5.15727
HIF1A-MYC	HIF1A	MYC
HNF1A-MYC	HNF1A	MYC	-0.671954	-7.03956
HOPX-MYC	HOPX	MYC	-1.11006	-9.11561
ID2-MYC	ID2	MYC	-1.7421	-3.34144
ID3-MYC	ID3	MYC	-8.21846	-5.5739
IKZF1-MYC	IKZF1	MYC	-8.17303	-8.59589
IKZF2-MYC	IKZF2	MYC	-2.61537	-7.30311
IKZF3-MYC	IKZF3	MYC	-5.35666	-10.3413
IKZF4-MYC	IKZF4	MYC	-6.52898	-10.27
IRF1-MYC	IRF1	MYC	-3.13348	-10.0475
IRF2-MYC	IRF2	MYC	-4.48903	-6.91294
IRF2BP1-MYC	IRF2BP1	MYC	1.51391	-6.68992
IRF2BP2-MYC	IRF2BP2	MYC	-9.51503	-9.87043
IRF3-MYC	IRF3	MYC	-5.7307	-11.4334
IRF4-MYC	IRF4	MYC	-8.35198	-9.84227
IRF8-MYC	IRF8	MYC	-5.16969	-9.53
IRF9-MYC	IRF9	MYC	-3.90532	-10.9725
JUN-MYC	JUN	MYC	1.38463	-5.4208
JUNB-MYC	JUNB	MYC	-7.68844	-5.49413
JUND-MYC	JUND	MYC	-5.54288	-8.58179
LEF1-MYC	LEF1	MYC	-2.36196	-9.6536
MAFF-MYC	MAFF	MYC	-1.10921	1.13519
MEF2A-MYC	MEF2A	MYC	-6.70566	-4.78052
MEF2B-MYC	MEF2B	MYC	-5.8168	-10.5415
MEF2C-MYC	MEF2C	MYC	-8.60633	-8.1779
MEF2D-MYC	MEF2D	MYC	-8.19172	-8.7332
MYB-MYC	MYB	MYC	1.02849	-8.85154
MYC-MYC	MYC	MYC	-5.33098	-3.4379
NAB1-MYC	NAB1	MYC	-4.00939	-3.25865
NAB2-MYC	NAB2	MYC	-6.30839
NANOG-MYC	NANOG	MYC	-8.29076	-7.91638
NFATC1-MYC	NFATC1	MYC
NFATC2-MYC	NFATC2	MYC
NR3C1-MYC	NR3C1	MYC
PATZ1-MYC	PATZ1	MYC
POU2F1-MYC	POU2F1	MYC	0.484165
POU2F2-MYC	POU2F2	MYC	-3.20438	-10.2356
POU5F1-MYC	POU5F1	MYC	-8.54295	-7.7091
PRDM1-MYC	PRDM1	MYC	0.121595
RARA-MYC	RARA	MYC	-5.68699	-8.84537
REL-MYC	REL	MYC	-2.33097	-7.86382
RELA-MYC	RELA	MYC	-3.76997	-8.03212
RELB-MYC	RELB	MYC	-8.04331	-7.84537
RFP-MYC	RFP	MYC	-6.15423	-3.78826
RORB-MYC	RORB	MYC	-5.86488	-3.10012
RORC-MYC	RORC	MYC	3.52341	-9.77803
RUNX3-MYC	RUNX3	MYC		-11.7547
RXRA-MYC	RXRA	MYC	-5.56987	-7.0021
SATB1-MYC	SATB1	MYC
SMAD1-MYC	SMAD1	MYC	-8.87887	-2.69662
SMAD2-MYC	SMAD2	MYC	-2.10381	-7.85974
SMAD3-MYC	SMAD3	MYC	3.18768	-9.30536
SMAD4-MYC	SMAD4	MYC	6.59868
SOX3-MYC	SOX3	MYC	1.61345	-9.16853
SOX4-MYC	SOX4	MYC	-7.52706	-11.7934
SOX5-MYC	SOX5	MYC	-2.94879	3.38102
SPI1-MYC	SPI1	MYC	-1.59154	-0.268102
SPIB-MYC	SPIB	MYC	-9.21275	-9.10788
STAT1-MYC	STAT1	MYC	9.86895	-7.45691
STAT3-MYC	STAT3	MYC	-5.48063	-8.77234
STAT4-MYC	STAT4	MYC	8.26115
STAT5A-MYC	STAT5A	MYC	-0.878405	-8.43651
STAT6-MYC	STAT6	MYC	-1.61537	-6.75597
TCF3-MYC	TCF3	MYC	-0.030408
TCF7-MYC	TCF7	MYC	-6.54453	-10.5965
TFAP4-MYC	TFAP4	MYC	6.50622	-3.26743
TOX-MYC	TOX	MYC	-2.46337
TP73-MYC	TP73	MYC		-1.35258
XBP1-MYC	XBP1	MYC	-1.58753	-7.02783
YY1-MYC	YY1	MYC	-3.18444	-7.40671
ZBTB16-MYC	ZBTB16	MYC	1.38236
ZBTB7B-MYC	ZBTB7B	MYC
ZSCAN18-MYC	ZSCAN18	MYC	-3.67468	-9.87448
AIRE-NAB1	AIRE	NAB1
ATF1-NAB1	ATF1	NAB1	-8.25551	-5.2488
ATF2-NAB1	ATF2	NAB1		-9.88054
BACH2-NAB1	BACH2	NAB1	-0.878405
BATF-NAB1	BATF	NAB1	-6.25344	-7.17594
BATF2-NAB1	BATF2	NAB1	-9.37506	-10.6183
BATF3-NAB1	BATF3	NAB1	-9.08084	-0.364238
BCL6-NAB1	BCL6	NAB1
CERS6-NAB1	CERS6	NAB1	-8.72598
CREB5-NAB1	CREB5	NAB1
EGR1-NAB1	EGR1	NAB1	-9.68361
EGR2-NAB1	EGR2	NAB1		-8.29293
EGR3-NAB1	EGR3	NAB1
ELK1-NAB1	ELK1	NAB1		-10.939
ELK3-NAB1	ELK3	NAB1	-2.8784
ELK4-NAB1	ELK4	NAB1
EOMES-NAB1	EOMES	NAB1	0.706558
ETS1-NAB1	ETS1	NAB1		-11.2832
EZH1-NAB1	EZH1	NAB1
EZH2-NAB1	EZH2	NAB1
FOSL2-NAB1	FOSL2	NAB1		-11.0429
FOXJ2-NAB1	FOXJ2	NAB1	-8.69112	-5.81861
FOXO1-NAB1	FOXO1	NAB1		-10.2895
FOXP1-NAB1	FOXP1	NAB1
FOXP3-NAB1	FOXP3	NAB1	-1.51583	-9.9938
GATA3-NAB1	GATA3	NAB1
GFP-NAB1	GFP	NAB1	-9.34839	-4.52307
HES2-NAB1	HES2	NAB1	-10.3158	-9.50343
HES3-NAB1	HES3	NAB1	-3.06575	-5.61323
HIF1A-NAB1	HIF1A	NAB1		1.01882
HNF1A-NAB1	HNF1A	NAB1		-8.57364
HOPX-NAB1	HOPX	NAB1	-9.96646	-2.80908
ID2-NAB1	ID2	NAB1	-8.91162	-10.5286
ID3-NAB1	ID3	NAB1	-10.7085	-9.86949
IKZF1-NAB1	IKZF1	NAB1	-3.73918
IKZF2-NAB1	IKZF2	NAB1		-7.39903
IKZF3-NAB1	IKZF3	NAB1	-8.08298
IKZF4-NAB1	IKZF4	NAB1		-7.92369
IRF1-NAB1	IRF1	NAB1	-9.52546	-10.4454
IRF2-NAB1	IRF2	NAB1	-7.52706	-8.56989
IRF2BP1-NAB1	IRF2BP1	NAB1
IRF2BP2-NAB1	IRF2BP2	NAB1	-8.82287	-8.99241
IRF3-NAB1	IRF3	NAB1		-10.3778
IRF4-NAB1	IRF4	NAB1	-10.3123
IRF8-NAB1	IRF8	NAB1		-8.99241
IRF9-NAB1	IRF9	NAB1
JUN-NAB1	JUN	NAB1
JUNB-NAB1	JUNB	NAB1
JUND-NAB1	JUND	NAB1	-9.05	-8.18697
LEF1-NAB1	LEF1	NAB1		-8.49885
MAFF-NAB1	MAFF	NAB1	-1.00602	-10.73
MEF2A-NAB1	MEF2A	NAB1	-2.29344	-7.18085
MEF2B-NAB1	MEF2B	NAB1
MEF2C-NAB1	MEF2C	NAB1	-11.7732	-9.40674
MEF2D-NAB1	MEF2D	NAB1		-9.7125
MYB-NAB1	MYB	NAB1
MYC-NAB1	MYC	NAB1	-12.0705	-3.69109
NAB1-NAB1	NAB1	NAB1	-2.75287	-11.0415
NAB2-NAB1	NAB2	NAB1		-1.79641
NANOG-NAB1	NANOG	NAB1	-9.17183	-8.67889
NFATC1-NAB1	NFATC1	NAB1
NFATC2-NAB1	NFATC2	NAB1
NR3C1-NAB1	NR3C1	NAB1	4.407
PATZ1-NAB1	PATZ1	NAB1
POU2F1-NAB1	POU2F1	NAB1
POU2F2-NAB1	POU2F2	NAB1		-9.92369
POU5F1-NAB1	POU5F1	NAB1		-9.51985
PRDM1-NAB1	PRDM1	NAB1
RARA-NAB1	RARA	NAB1	-2.07731
REL-NAB1	REL	NAB1		-8.28952
RELA-NAB1	RELA	NAB1		-8.75926
RELB-NAB1	RELB	NAB1
RFP-NAB1	RFP	NAB1	-7.90362	-4.49086
RORB-NAB1	RORB	NAB1	-9.17863	-0.274716
RORC-NAB1	RORC	NAB1		-8.98867
RUNX3-NAB1	RUNX3	NAB1		-10.485
RXRA-NAB1	RXRA	NAB1	-8.86045	-7.38996
SATB1-NAB1	SATB1	NAB1
SMAD1-NAB1	SMAD1	NAB1	-6.9846	-5.69886
SMAD2-NAB1	SMAD2	NAB1	-7.60178	-7.34166
SMAD3-NAB1	SMAD3	NAB1	0.0803573	-9.45793
SMAD4-NAB1	SMAD4	NAB1	-9.73431
SOX3-NAB1	SOX3	NAB1	-7.2878	-10.3294
SOX4-NAB1	SOX4	NAB1
SOX5-NAB1	SOX5	NAB1	-8.96587
SPI1-NAB1	SPI1	NAB1		-10.0742
SPIB-NAB1	SPIB	NAB1	-9.11708	-8.10509
STAT1-NAB1	STAT1	NAB1		-7.23857
STAT3-NAB1	STAT3	NAB1
STAT4-NAB1	STAT4	NAB1		-8.85462
STAT5A-NAB1	STAT5A	NAB1
STAT6-NAB1	STAT6	NAB1
TCF3-NAB1	TCF3	NAB1		-3.56614
TCF7-NAB1	TCF7	NAB1	-9.9427	-9.95989
TFAP4-NAB1	TFAP4	NAB1	-7.36567	-4.05246
TOX-NAB1	TOX	NAB1
TP73-NAB1	TP73	NAB1		-5.46015
XBP1-NAB1	XBP1	NAB1	-10.2319	-11.3113
YY1-NAB1	YY1	NAB1	-1.61537	-8.3535
ZBTB16-NAB1	ZBTB16	NAB1
ZBTB7B-NAB1	ZBTB7B	NAB1
ZSCAN18-NAB1	ZSCAN18	NAB1		-5.83916
AIRE-NAB2	AIRE	NAB2	-0.673585	-10.8523
ATF1-NAB2	ATF1	NAB2	-4.46741	1.75281
ATF2-NAB2	ATF2	NAB2	-8.24546	-5.52421
BACH2-NAB2	BACH2	NAB2
BATF-NAB2	BATF	NAB2	-6.23649	-7.28252
BATF2-NAB2	BATF2	NAB2	-9.0203	-8.95798
BATF3-NAB2	BATF3	NAB2	-0.432823	-0.0306731
BCL6-NAB2	BCL6	NAB2		-6.01827
CERS6-NAB2	CERS6	NAB2	-7.23155	-9.69026
CREB5-NAB2	CREB5	NAB2	-5.77761	-4.07997
EGR1-NAB2	EGR1	NAB2	-8.44657
EGR2-NAB2	EGR2	NAB2	-7.33784	1.63544
EGR3-NAB2	EGR3	NAB2	-0.156488	-10.3121
ELK1-NAB2	ELK1	NAB2	-10.3582
ELK3-NAB2	ELK3	NAB2	-7.75287	-8.54342
ELK4-NAB2	ELK4	NAB2	-7.26115
EOMES-NAB2	EOMES	NAB2
ETS1-NAB2	ETS1	NAB2	-9.58691	-9.49425
EZH1-NAB2	EZH1	NAB2
EZH2-NAB2	EZH2	NAB2
FOSL2-NAB2	FOSL2	NAB2	-5.18583	-8.87246
FOXJ2-NAB2	FOXJ2	NAB2	-1.54137
FOXO1-NAB2	FOXO1	NAB2	-9.26067	-8.41414
FOXP1-NAB2	FOXP1	NAB2
FOXP3-NAB2	FOXP3	NAB2	-6.78128	-9.24171
GATA3-NAB2	GATA3	NAB2	-9.12712	-10.6963
GFP-NAB2	GFP	NAB2	-6.54249	-8.25876
HES2-NAB2	HES2	NAB2	-1.73353	-0.958052
HES3-NAB2	HES3	NAB2	2.37201	-6.86545
HIF1A-NAB2	HIF1A	NAB2	-1.29344	0.0188207
HNF1A-NAB2	HNF1A	NAB2	-10.6884	-6.11817
HOPX-NAB2	HOPX	NAB2	-3.23985	-8.72627
ID2-NAB2	ID2	NAB2	-7.43903	-8.25124
ID3-NAB2	ID3	NAB2	-1.75575	-7.12179
IKZF1-NAB2	IKZF1	NAB2
IKZF2-NAB2	IKZF2	NAB2	-8.46211	-7.99984
IKZF3-NAB2	IKZF3	NAB2	-0.99234	-8.67292
IKZF4-NAB2	IKZF4	NAB2
IRF1-NAB2	IRF1	NAB2	-5.11116	-9.79111
IRF2-NAB2	IRF2	NAB2	8.64193	-5.99187
IRF2BP1-NAB2	IRF2BP1	NAB2	-6.29469	-5.99327
IRF2BP2-NAB2	IRF2BP2	NAB2	-5.91549
IRF3-NAB2	IRF3	NAB2	-8.51917	-11.1467
IRF4-NAB2	IRF4	NAB2	-6.95165	-5.205
IRF8-NAB2	IRF8	NAB2	-5.13355	-3.22304
IRF9-NAB2	IRF9	NAB2	-2.15142	-7.60689
JUN-NAB2	JUN	NAB2		-8.49293
JUNB-NAB2	JUNB	NAB2	-10.7873	-8.87902
JUND-NAB2	JUND	NAB2	-7.34002	-5.40273
LEF1-NAB2	LEF1	NAB2	-6.8633	-6.25171
MAFF-NAB2	MAFF	NAB2	-8.11973	-5.57689
MEF2A-NAB2	MEF2A	NAB2	-2.1008
MEF2B-NAB2	MEF2B	NAB2	-8.37825	-3.39986
MEF2C-NAB2	MEF2C	NAB2		-10.3332
MEF2D-NAB2	MEF2D	NAB2	-5.40892	-0.704488
MYB-NAB2	MYB	NAB2		-3.26357
MYC-NAB2	MYC	NAB2	-8.08134	-8.71702
NAB1-NAB2	NAB1	NAB2	-2.58475	-6.66432
NAB2-NAB2	NAB2	NAB2
NANOG-NAB2	NANOG	NAB2	-8.30218	-5.83321
NFATC1-NAB2	NFATC1	NAB2
NFATC2-NAB2	NFATC2	NAB2
NR3C1-NAB2	NR3C1	NAB2	0.29152
PATZ1-NAB2	PATZ1	NAB2
POU2F1-NAB2	POU2F1	NAB2
POU2F2-NAB2	POU2F2	NAB2	-8.7712	-7.66242
POU5F1-NAB2	POU5F1	NAB2		-8.10106
PRDM1-NAB2	PRDM1	NAB2	0.121595
RARA-NAB2	RARA	NAB2	6.407	-6.89407
REL-NAB2	REL	NAB2		-5.10456
RELA-NAB2	RELA	NAB2	-7.3941
RELB-NAB2	RELB	NAB2		-1.98118
RFP-NAB2	RFP	NAB2	-4.2855	1.06043
RORB-NAB2	RORB	NAB2	0.278741	-2.65904
RORC-NAB2	RORC	NAB2		-8.91487
RUNX3-NAB2	RUNX3	NAB2	0.542338	-3.84802
RXRA-NAB2	RXRA	NAB2	-9.6174	-7.89556
SATB1-NAB2	SATB1	NAB2
SMAD1-NAB2	SMAD1	NAB2	-1.46337	-4.98118
SMAD2-NAB2	SMAD2	NAB2	-0.647204	-6.31657
SMAD3-NAB2	SMAD3	NAB2		-8.81644
SMAD4-NAB2	SMAD4	NAB2	-9.9738	-8.46298
SOX3-NAB2	SOX3	NAB2	1.22242	1.62712
SOX4-NAB2	SOX4	NAB2	-7.31025	-8.3735
SOX5-NAB2	SOX5	NAB2	-1.29344
SPI1-NAB2	SPI1	NAB2	-5.19775	-11.9755
SPIB-NAB2	SPIB	NAB2	-10.0171	-5.88925
STAT1-NAB2	STAT1	NAB2
STAT3-NAB2	STAT3	NAB2
STAT4-NAB2	STAT4	NAB2	-0.878405
STAT5A-NAB2	STAT5A	NAB2		-8.41581
STAT6-NAB2	STAT6	NAB2
TCF3-NAB2	TCF3	NAB2
TCF7-NAB2	TCF7	NAB2	6.25773	-10.3681
TFAP4-NAB2	TFAP4	NAB2	-0.0967601	-2.3189
TOX-NAB2	TOX	NAB2	-8.63329	-9.67641
TP73-NAB2	TP73	NAB2	-9.88403	-6.35622
XBP1-NAB2	XBP1	NAB2	-8.19318	-3.65308
YY1-NAB2	YY1	NAB2	-8.27472	-7.02855
ZBTB16-NAB2	ZBTB16	NAB2	0.29152
ZBTB7B-NAB2	ZBTB7B	NAB2	-2.29344
ZSCAN18-NAB2	ZSCAN18	NAB2	-7.38488	-7.49491
AIRE-NANOG	AIRE	NANOG	-6.35556	-7.16729
ATF1-NANOG	ATF1	NANOG	-4.23623	7.17131
ATF2-NANOG	ATF2	NANOG	-2.38569	-4.2842
BACH2-NANOG	BACH2	NANOG	-2.46337	-3.17248
BATF-NANOG	BATF	NANOG	0.151411	-3.93468
BATF2-NANOG	BATF2	NANOG	-4.19009	-1.01562
BATF3-NANOG	BATF3	NANOG	2.67543	-2.87164
BCL6-NANOG	BCL6	NANOG	-9.80025	-1.60243
CERS6-NANOG	CERS6	NANOG	-2.24466	-7.43007
CREB5-NANOG	CREB5	NANOG	-2.9863	-6.43239
EGR1-NANOG	EGR1	NANOG	-9.09757	-10.0042
EGR2-NANOG	EGR2	NANOG	-8.47956	-2.15218
EGR3-NANOG	EGR3	NANOG	-10.8444	-8.26947
ELK1-NANOG	ELK1	NANOG	-8.6394	-6.88897
ELK3-NANOG	ELK3	NANOG	-9.91732	-6.46262
ELK4-NANOG	ELK4	NANOG	-8.37136	-5.61915
EOMES-NANOG	EOMES	NANOG	-0.100797	-8.41581
ETS1-NANOG	ETS1	NANOG	-8.5213	-5.56168
EZH1-NANOG	EZH1	NANOG
EZH2-NANOG	EZH2	NANOG	-9.7134	-10.5145
FOSL2-NANOG	FOSL2	NANOG	-4.30794	-4.55945
FOXJ2-NANOG	FOXJ2	NANOG	-5.41838	-7.76581
FOXO1-NANOG	FOXO1	NANOG	-3.66148	-6.05548
FOXP1-NANOG	FOXP1	NANOG		-5.86382
FOXP3-NANOG	FOXP3	NANOG	-5.77132	-4.10022
GATA3-NANOG	GATA3	NANOG	-8.6644	-6.34604
GFP-NANOG	GFP	NANOG	-0.392351	0.885191
HES2-NANOG	HES2	NANOG	4.69475	-1.86168
HES3-NANOG	HES3	NANOG	-8.3542	-3.11505
HIF1A-NANOG	HIF1A	NANOG		-1.1511
HNF1A-NANOG	HNF1A	NANOG		-4.26624
HOPX-NANOG	HOPX	NANOG	-3.65693	-1.58808
ID2-NANOG	ID2	NANOG	-4.54437	-5.06092
ID3-NANOG	ID3	NANOG	-2.85919	-1.83257
IKZF1-NANOG	IKZF1	NANOG	-7.76512	-9.68624
IKZF2-NANOG	IKZF2	NANOG	-4.279	-5.38111
IKZF3-NANOG	IKZF3	NANOG	1.28258	-5.59524
IKZF4-NANOG	IKZF4	NANOG	-9.19204	-6.663
IRF1-NANOG	IRF1	NANOG	-3.59642	-1.57509
IRF2-NANOG	IRF2	NANOG	-6.8401	-2.68785
IRF2BP1-NANOG	IRF2BP1	NANOG	-5.49843	-4.3291
IRF2BP2-NANOG	IRF2BP2	NANOG		-9.32426
IRF3-NANOG	IRF3	NANOG	-9.8328	-9.30336
IRF4-NANOG	IRF4	NANOG	-10.1957	-7.69325
IRF8-NANOG	IRF8	NANOG	-2.1621	-7.19587
IRF9-NANOG	IRF9	NANOG	-1.76034	-3.06644
JUN-NANOG	JUN	NANOG	-0.671954	-1.56614
JUNB-NANOG	JUNB	NANOG	-10.5881	-4.30664
JUND-NANOG	JUND	NANOG	-1.00709	-3.94893
LEF1-NANOG	LEF1	NANOG	-8.44287	-4.4024
MAFF-NANOG	MAFF	NANOG	-2.28926	-5.21589
MEF2A-NANOG	MEF2A	NANOG	-10.5526	-7.70273
MEF2B-NANOG	MEF2B	NANOG	4.14011	-3.17802
MEF2C-NANOG	MEF2C	NANOG	-9.08908	-4.02397
MEF2D-NANOG	MEF2D	NANOG	-6.59788	-9.49021
MYB-NANOG	MYB	NANOG	-9.49311	-10.6721
MYC-NANOG	MYC	NANOG	-6.99369	-6.22454
NAB1-NANOG	NAB1	NANOG	-2.72942	-8.09847
NAB2-NANOG	NAB2	NANOG	-1.13672	-5.19783
NANOG-NANOG	NANOG	NANOG	-4.30002	-2.70627
NFATC1-NANOG	NFATC1	NANOG	-10.5972	-10.007
NFATC2-NANOG	NFATC2	NANOG
NR3C1-NANOG	NR3C1	NANOG		-8.56426
PATZ1-NANOG	PATZ1	NANOG	2.61345	-9.14734
POU2F1-NANOG	POU2F1	NANOG	-2.77844	-8.66207
POU2F2-NANOG	POU2F2	NANOG	-8.3986	-5.73238
POU5F1-NANOG	POU5F1	NANOG	-10.0498	-3.31306
PRDM1-NANOG	PRDM1	NANOG	-4.77457	-10.0063
RARA-NANOG	RARA	NANOG	-8.36544	-4.02175
REL-NANOG	REL	NANOG	0.121595	-5.56531
RELA-NANOG	RELA	NANOG	-9.5526	-4.2426
RELB-NANOG	RELB	NANOG	-1.36383	-5.35928
RFP-NANOG	RFP	NANOG	-4.55763	-4.09491
RORB-NANOG	RORB	NANOG	-1.47645	-5.67355
RORC-NANOG	RORC	NANOG	-8.07562	-6.97885
RUNX3-NANOG	RUNX3	NANOG	-0.0818377	-8.64385
RXRA-NANOG	RXRA	NANOG	-2.93396	-1.46271
SATB1-NANOG	SATB1	NANOG		-8.3402
SMAD1-NANOG	SMAD1	NANOG	-7.54137	-0.606411
SMAD2-NANOG	SMAD2	NANOG	-6.43555	-3.70177
SMAD3-NANOG	SMAD3	NANOG	-7.23871	-7.60605
SMAD4-NANOG	SMAD4	NANOG	-0.224129	-1.99904
SOX3-NANOG	SOX3	NANOG	-10.1104	-5.19349
SOX4-NANOG	SOX4	NANOG	-6.26827	-4.79309
SOX5-NANOG	SOX5	NANOG	-8.05541	-8.20956
SPI1-NANOG	SPI1	NANOG	-8.99673	-6.18092
SPIB-NANOG	SPIB	NANOG	-10.6434	-4.61774
STAT1-NANOG	STAT1	NANOG	-7.82482	-5.63653
STAT3-NANOG	STAT3	NANOG	-8.73777	-3.65795
STAT4-NANOG	STAT4	NANOG	-10.3061	-10.2154
STAT5A-NANOG	STAT5A	NANOG	-1.40892	-6.05952
STAT6-NANOG	STAT6	NANOG	0.29152	-3.7
TCF3-NANOG	TCF3	NANOG		-8.79496
TCF7-NANOG	TCF7	NANOG	-3.859	-7.34333
TFAP4-NANOG	TFAP4	NANOG	-0.384669	0.439738
TOX-NANOG	TOX	NANOG	-0.242737	-9.37843
TP73-NANOG	TP73	NANOG	-9.82823	-4.35449
XBP1-NANOG	XBP1	NANOG	-2.56833	-4.95499
YY1-NANOG	YY1	NANOG	-7.57078	-3.02511
ZBTB16-NANOG	ZBTB16	NANOG	-9.69005	-7.57577
ZBTB7B-NANOG	ZBTB7B	NANOG	-2.2157	-9.68484
ZSCAN18-NANOG	ZSCAN18	NANOG	-7.59722	-6.15799
AIRE-NFATC1	AIRE	NFATC1	-1.8784
ATF1-NFATC1	ATF1	NFATC1		-7.56864
ATF2-NFATC1	ATF2	NFATC1		-0.981179
BACH2-NFATC1	BACH2	NFATC1
BATF-NFATC1	BATF	NFATC1	-6.39147	-7.3121
BATF2-NFATC1	BATF2	NFATC1
BATF3-NFATC1	BATF3	NFATC1	0.384629	-8.59405
BCL6-NFATC1	BCL6	NFATC1
CERS6-NFATC1	CERS6	NFATC1
CREB5-NFATC1	CREB5	NFATC1
EGR1-NFATC1	EGR1	NFATC1
EGR2-NFATC1	EGR2	NFATC1
EGR3-NFATC1	EGR3	NFATC1
ELK1-NFATC1	ELK1	NFATC1
ELK3-NFATC1	ELK3	NFATC1
ELK4-NFATC1	ELK4	NFATC1	5.66075
EOMES-NFATC1	EOMES	NFATC1
ETS1-NFATC1	ETS1	NFATC1
EZH1-NFATC1	EZH1	NFATC1
EZH2-NFATC1	EZH2	NFATC1
FOSL2-NFATC1	FOSL2	NFATC1
FOXJ2-NFATC1	FOXJ2	NFATC1	0.706558
FOXO1-NFATC1	FOXO1	NFATC1
FOXP1-NFATC1	FOXP1	NFATC1
FOXP3-NFATC1	FOXP3	NFATC1	-8.12791
GATA3-NFATC1	GATA3	NFATC1
GFP-NFATC1	GFP	NFATC1	-7.16535	-3.14701
HES2-NFATC1	HES2	NFATC1	1.38463	-7.9938
HES3-NFATC1	HES3	NFATC1	-6.61537
HIF1A-NFATC1	HIF1A	NFATC1
HNF1A-NFATC1	HNF1A	NFATC1
HOPX-NFATC1	HOPX	NFATC1	-0.878405
ID2-NFATC1	ID2	NFATC1	3.88216	-0.930445
ID3-NFATC1	ID3	NFATC1	-8.31997
IKZF1-NFATC1	IKZF1	NFATC1
IKZF2-NFATC1	IKZF2	NFATC1
IKZF3-NFATC1	IKZF3	NFATC1
IKZF4-NFATC1	IKZF4	NFATC1
IRF1-NFATC1	IRF1	NFATC1	2.29152
IRF2-NFATC1	IRF2	NFATC1	-7.55554
IRF2BP1-NFATC1	IRF2BP1	NFATC1	0.706558
IRF2BP2-NFATC1	IRF2BP2	NFATC1	-7.29344
IRF3-NFATC1	IRF3	NFATC1	-10.8604
IRF4-NFATC1	IRF4	NFATC1
IRF8-NFATC1	IRF8	NFATC1	-10.0558
IRF9-NFATC1	IRF9	NFATC1
JUN-NFATC1	JUN	NFATC1
JUNB-NFATC1	JUNB	NFATC1
JUND-NFATC1	JUND	NFATC1		-9.83449
LEF1-NFATC1	LEF1	NFATC1
MAFF-NFATC1	MAFF	NFATC1
MEF2A-NFATC1	MEF2A	NFATC1
MEF2B-NFATC1	MEF2B	NFATC1	-0.878405
MEF2C-NFATC1	MEF2C	NFATC1
MEF2D-NFATC1	MEF2D	NFATC1	-7.90077
MYB-NFATC1	MYB	NFATC1
MYC-NFATC1	MYC	NFATC1
NAB1-NFATC1	NAB1	NFATC1	-1.1008
NAB2-NFATC1	NAB2	NFATC1
NANOG-NFATC1	NANOG	NFATC1		-9.04323
NFATC1-NFATC1	NFATC1	NFATC1
NFATC2-NFATC1	NFATC2	NFATC1
NR3C1-NFATC1	NR3C1	NFATC1
PATZ1-NFATC1	PATZ1	NFATC1
POU2F1-NFATC1	POU2F1	NFATC1
POU2F2-NFATC1	POU2F2	NFATC1
POU5F1-NFATC1	POU5F1	NFATC1
PRDM1-NFATC1	PRDM1	NFATC1		2.812
RARA-NFATC1	RARA	NFATC1	-7.68791
REL-NFATC1	REL	NFATC1
RELA-NFATC1	RELA	NFATC1
RELB-NFATC1	RELB	NFATC1
RFP-NFATC1	RFP	NFATC1	-8.817	-10.8275
RORB-NFATC1	RORB	NFATC1
RORC-NFATC1	RORC	NFATC1
RUNX3-NFATC1	RUNX3	NFATC1
RXRA-NFATC1	RXRA	NFATC1
SATB1-NFATC1	SATB1	NFATC1
SMAD1-NFATC1	SMAD1	NFATC1
SMAD2-NFATC1	SMAD2	NFATC1
SMAD3-NFATC1	SMAD3	NFATC1	0.706558	-7.49688
SMAD4-NFATC1	SMAD4	NFATC1
SOX3-NFATC1	SOX3	NFATC1		-8.3121
SOX4-NFATC1	SOX4	NFATC1
SOX5-NFATC1	SOX5	NFATC1
SPI1-NFATC1	SPI1	NFATC1
SPIB-NFATC1	SPIB	NFATC1
STAT1-NFATC1	STAT1	NFATC1
STAT3-NFATC1	STAT3	NFATC1
STAT4-NFATC1	STAT4	NFATC1
STAT5A-NFATC1	STAT5A	NFATC1
STAT6-NFATC1	STAT6	NFATC1
TCF3-NFATC1	TCF3	NFATC1
TCF7-NFATC1	TCF7	NFATC1
TFAP4-NFATC1	TFAP4	NFATC1	-1.61537	-6.42826
TOX-NFATC1	TOX	NFATC1
TP73-NFATC1	TP73	NFATC1
XBP1-NFATC1	XBP1	NFATC1	-6.42158
YY1-NFATC1	YY1	NFATC1	-8.74877
ZBTB16-NFATC1	ZBTB16	NFATC1
ZBTB7B-NFATC1	ZBTB7B	NFATC1
ZSCAN18-NFATC1	ZSCAN18	NFATC1
AIRE-NFATC2	AIRE	NFATC2
ATF1-NFATC2	ATF1	NFATC2	-0.463367	-4.96607
ATF2-NFATC2	ATF2	NFATC2	1.70656
BACH2-NFATC2	BACH2	NFATC2
BATF-NFATC2	BATF	NFATC2	-4.36758	-8.75926
BATF2-NFATC2	BATF2	NFATC2
BATF3-NFATC2	BATF3	NFATC2	1.12205	-9.6536
BCL6-NFATC2	BCL6	NFATC2		-5.53577
CERS6-NFATC2	CERS6	NFATC2
CREB5-NFATC2	CREB5	NFATC2
EGR1-NFATC2	EGR1	NFATC2
EGR2-NFATC2	EGR2	NFATC2
EGR3-NFATC2	EGR3	NFATC2		-3.30311
ELK1-NFATC2	ELK1	NFATC2
ELK3-NFATC2	ELK3	NFATC2
ELK4-NFATC2	ELK4	NFATC2	-9.9391
EOMES-NFATC2	EOMES	NFATC2
ETS1-NFATC2	ETS1	NFATC2		-8.00355
EZH1-NFATC2	EZH1	NFATC2
EZH2-NFATC2	EZH2	NFATC2
FOSL2-NFATC2	FOSL2	NFATC2	-8.5873	-7.92076
FOXJ2-NFATC2	FOXJ2	NFATC2
FOXO1-NFATC2	FOXO1	NFATC2
FOXP1-NFATC2	FOXP1	NFATC2
FOXP3-NFATC2	FOXP3	NFATC2	3.62289
GATA3-NFATC2	GATA3	NFATC2	-10.1032
GFP-NFATC2	GFP	NFATC2	-8.73949	-7.75333
HES2-NFATC2	HES2	NFATC2	-7.58461	-8.7866
HES3-NFATC2	HES3	NFATC2		-5.362
HIF1A-NFATC2	HIF1A	NFATC2
HNF1A-NFATC2	HNF1A	NFATC2
HOPX-NFATC2	HOPX	NFATC2	-8.68361	-10.4488
ID2-NFATC2	ID2	NFATC2	-1.75287	-9.46902
ID3-NFATC2	ID3	NFATC2	-0.476951
IKZF1-NFATC2	IKZF1	NFATC2
IKZF2-NFATC2	IKZF2	NFATC2
IKZF3-NFATC2	IKZF3	NFATC2
IKZF4-NFATC2	IKZF4	NFATC2
IRF1-NFATC2	IRF1	NFATC2	-0.030408
IRF2-NFATC2	IRF2	NFATC2	7.33591	-8.11046
IRF2BP1-NFATC2	IRF2BP1	NFATC2	-9.7218
IRF2BP2-NFATC2	IRF2BP2	NFATC2
IRF3-NFATC2	IRF3	NFATC2
IRF4-NFATC2	IRF4	NFATC2	-0.293442
IRF8-NFATC2	IRF8	NFATC2	0.706558
IRF9-NFATC2	IRF9	NFATC2	-1.29344
JUN-NFATC2	JUN	NFATC2
JUNB-NFATC2	JUNB	NFATC2	-9.77272	-9.96275
JUND-NFATC2	JUND	NFATC2	-9.06823	-7.43239
LEF1-NFATC2	LEF1	NFATC2	-9.36624
MAFF-NFATC2	MAFF	NFATC2	-4.34872	-9.26427
MEF2A-NFATC2	MEF2A	NFATC2
MEF2B-NFATC2	MEF2B	NFATC2	-7.74053	-8.40324
MEF2C-NFATC2	MEF2C	NFATC2
MEF2D-NFATC2	MEF2D	NFATC2	-1.61537
MYB-NFATC2	MYB	NFATC2
MYC-NFATC2	MYC	NFATC2	0.706558
NAB1-NFATC2	NAB1	NFATC2	1.92895	-9.13726
NAB2-NFATC2	NAB2	NFATC2
NANOG-NFATC2	NANOG	NFATC2	2.11264	-6.57432
NFATC1-NFATC2	NFATC1	NFATC2
NFATC2-NFATC2	NFATC2	NFATC2
NR3C1-NFATC2	NR3C1	NFATC2
PATZ1-NFATC2	PATZ1	NFATC2
POU2F1-NFATC2	POU2F1	NFATC2
POU2F2-NFATC2	POU2F2	NFATC2	0.706558
POU5F1-NFATC2	POU5F1	NFATC2	-1.29344
PRDM1-NFATC2	PRDM1	NFATC2
RARA-NFATC2	RARA	NFATC2		3.68592
REL-NFATC2	REL	NFATC2		-7.90004
RELA-NFATC2	RELA	NFATC2
RELB-NFATC2	RELB	NFATC2		-6.21
RFP-NFATC2	RFP	NFATC2	-4.4273	-6.42625
RORB-NFATC2	RORB	NFATC2	-6.97994	-3.08998
RORC-NFATC2	RORC	NFATC2
RUNX3-NFATC2	RUNX3	NFATC2	0.706558
RXRA-NFATC2	RXRA	NFATC2
SATB1-NFATC2	SATB1	NFATC2
SMAD1-NFATC2	SMAD1	NFATC2
SMAD2-NFATC2	SMAD2	NFATC2	0.706558
SMAD3-NFATC2	SMAD3	NFATC2	-0.293442
SMAD4-NFATC2	SMAD4	NFATC2	-8.70071	-10.0049
SOX3-NFATC2	SOX3	NFATC2	0.706558
SOX4-NFATC2	SOX4	NFATC2
SOX5-NFATC2	SOX5	NFATC2
SPI1-NFATC2	SPI1	NFATC2	-6.71129
SPIB-NFATC2	SPIB	NFATC2
STAT1-NFATC2	STAT1	NFATC2
STAT3-NFATC2	STAT3	NFATC2	0.706558
STAT4-NFATC2	STAT4	NFATC2
STAT5A-NFATC2	STAT5A	NFATC2
STAT6-NFATC2	STAT6	NFATC2
TCF3-NFATC2	TCF3	NFATC2		-8.78531
TCF7-NFATC2	TCF7	NFATC2		-3.44061
TFAP4-NFATC2	TFAP4	NFATC2	-5.69891	-9.89257
TOX-NFATC2	TOX	NFATC2
TP73-NFATC2	TP73	NFATC2		-8.136
XBP1-NFATC2	XBP1	NFATC2		-8.14105
YY1-NFATC2	YY1	NFATC2	-1.8784
ZBTB16-NFATC2	ZBTB16	NFATC2
ZBTB7B-NFATC2	ZBTB7B	NFATC2
ZSCAN18-NFATC2	ZSCAN18	NFATC2
AIRE-NR3C1	AIRE	NR3C1
ATF1-NR3C1	ATF1	NR3C1	2.13999	-1.93724
ATF2-NR3C1	ATF2	NR3C1		-4.63223
BACH2-NR3C1	BACH2	NR3C1
BATF-NR3C1	BATF	NR3C1	-0.515835	-4.20013
BATF2-NR3C1	BATF2	NR3C1	-10.9606	-8.10659
BATF3-NR3C1	BATF3	NR3C1	-0.526304	-1.97495
BCL6-NR3C1	BCL6	NR3C1
CERS6-NR3C1	CERS6	NR3C1		-5.7091
CREB5-NR3C1	CREB5	NR3C1		-0.566142
EGR1-NR3C1	EGR1	NR3C1		-6.35622
EGR2-NR3C1	EGR2	NR3C1	-0.615371
EGR3-NR3C1	EGR3	NR3C1		1.01548
ELK1-NR3C1	ELK1	NR3C1		-5.76254
ELK3-NR3C1	ELK3	NR3C1
ELK4-NR3C1	ELK4	NR3C1	-2.1008
EOMES-NR3C1	EOMES	NR3C1		-5.50474
ETS1-NR3C1	ETS1	NR3C1	-2.46337	-1.56614
EZH1-NR3C1	EZH1	NR3C1
EZH2-NR3C1	EZH2	NR3C1
FOSL2-NR3C1	FOSL2	NR3C1	-8.75287	-1.92568
FOXJ2-NR3C1	FOXJ2	NR3C1	0.706558
FOXO1-NR3C1	FOXO1	NR3C1	-0.615371
FOXP1-NR3C1	FOXP1	NR3C1
FOXP3-NR3C1	FOXP3	NR3C1	-1.46337	-2.46065
GATA3-NR3C1	GATA3	NR3C1		-7.02557
GFP-NR3C1	GFP	NR3C1	4.29152	1.99044
HES2-NR3C1	HES2	NR3C1	-1.65781	-3.08406
HES3-NR3C1	HES3	NR3C1		-4.71044
HIF1A-NR3C1	HIF1A	NR3C1
HNF1A-NR3C1	HNF1A	NR3C1	-0.615371	-1.98118
HOPX-NR3C1	HOPX	NR3C1	7.79402	-2.663
ID2-NR3C1	ID2	NR3C1	-7.02074	-5.40409
ID3-NR3C1	ID3	NR3C1	-6.21231	-4.45367
IKZF1-NR3C1	IKZF1	NR3C1
IKZF2-NR3C1	IKZF2	NR3C1		-2.56614
IKZF3-NR3C1	IKZF3	NR3C1	0.706558	-5.74494
IKZF4-NR3C1	IKZF4	NR3C1	4.02849	-1.98118
IRF1-NR3C1	IRF1	NR3C1	-9.41519	-8.35404
IRF2-NR3C1	IRF2	NR3C1		0.181092
IRF2BP1-NR3C1	IRF2BP1	NR3C1		-10.3354
IRF2BP2-NR3C1	IRF2BP2	NR3C1	-1.61537	-7.50474
IRF3-NR3C1	IRF3	NR3C1		-9.86229
IRF4-NR3C1	IRF4	NR3C1		-7.63939
IRF8-NR3C1	IRF8	NR3C1	-1.29344	-5.59589
IRF9-NR3C1	IRF9	NR3C1	-9.37426
JUN-NR3C1	JUN	NR3C1
JUNB-NR3C1	JUNB	NR3C1	-2.1008	-7.80773
JUND-NR3C1	JUND	NR3C1	-2.8784	-5.88118
LEF1-NR3C1	LEF1	NR3C1		-6.7756
MAFF-NR3C1	MAFF	NR3C1	-6.58438	-7.07816
MEF2A-NR3C1	MEF2A	NR3C1		-6.40744
MEF2B-NR3C1	MEF2B	NR3C1	-4.9228	-7.13768
MEF2C-NR3C1	MEF2C	NR3C1	-8.10562	-6.54596
MEF2D-NR3C1	MEF2D	NR3C1	-0.878405
MYB-NR3C1	MYB	NR3C1
MYC-NR3C1	MYC	NR3C1	-2.54137	-7.42412
NAB1-NR3C1	NAB1	NR3C1	-5.05346	-9.02967
NAB2-NR3C1	NAB2	NR3C1		-3.30311
NANOG-NR3C1	NANOG	NR3C1	-1.29344	-0.424786
NFATC1-NR3C1	NFATC1	NR3C1
NFATC2-NR3C1	NFATC2	NR3C1
NR3C1-NR3C1	NR3C1	NR3C1
PATZ1-NR3C1	PATZ1	NR3C1
POU2F1-NR3C1	POU2F1	NR3C1		-8.33212
POU2F2-NR3C1	POU2F2	NR3C1		-1.78853
POU5F1-NR3C1	POU5F1	NR3C1		-4.41117
PRDM1-NR3C1	PRDM1	NR3C1
RARA-NR3C1	RARA	NR3C1		-6.41223
REL-NR3C1	REL	NR3C1		-7.46768
RELA-NR3C1	RELA	NR3C1	-0.878405	-3.71814
RELB-NR3C1	RELB	NR3C1
RFP-NR3C1	RFP	NR3C1	-6.46559	-1.73683
RORB-NR3C1	RORB	NR3C1		-6.76254
RORC-NR3C1	RORC	NR3C1	-9.52466
RUNX3-NR3C1	RUNX3	NR3C1		-7.48897
RXRA-NR3C1	RXRA	NR3C1	-0.293442	-6.47837
SATB1-NR3C1	SATB1	NR3C1
SMAD1-NR3C1	SMAD1	NR3C1		-7.35114
SMAD2-NR3C1	SMAD2	NR3C1		-4.82667
SMAD3-NR3C1	SMAD3	NR3C1		-6.88807
SMAD4-NR3C1	SMAD4	NR3C1
SOX3-NR3C1	SOX3	NR3C1	-9.48327	8.54446
SOX4-NR3C1	SOX4	NR3C1		2.89329
SOX5-NR3C1	SOX5	NR3C1	-0.878405	-6.58109
SPI1-NR3C1	SPI1	NR3C1		-8.34531
SPIB-NR3C1	SPIB	NR3C1	-8.30397	-7.29134
STAT1-NR3C1	STAT1	NR3C1
STAT3-NR3C1	STAT3	NR3C1	-0.293442
STAT4-NR3C1	STAT4	NR3C1		-2.56614
STAT5A-NR3C1	STAT5A	NR3C1
STAT6-NR3C1	STAT6	NR3C1		1.01882
TCF3-NR3C1	TCF3	NR3C1
TCF7-NR3C1	TCF7	NR3C1		-6.35622
TFAP4-NR3C1	TFAP4	NR3C1	0.484165	-2.095
TOX-NR3C1	TOX	NR3C1
TP73-NR3C1	TP73	NR3C1		-6.57364
XBP1-NR3C1	XBP1	NR3C1	-6.17119	-7.65077
YY1-NR3C1	YY1	NR3C1	-9.53185	-7.43651
ZBTB16-NR3C1	ZBTB16	NR3C1
ZBTB7B-NR3C1	ZBTB7B	NR3C1		-5.13093
ZSCAN18-NR3C1	ZSCAN18	NR3C1	0.706558
AIRE-PATZ1	AIRE	PATZ1
ATF1-PATZ1	ATF1	PATZ1	-5.0822	-11.1064
ATF2-PATZ1	ATF2	PATZ1
BACH2-PATZ1	BACH2	PATZ1
BATF-PATZ1	BATF	PATZ1	-9.24764
BATF2-PATZ1	BATF2	PATZ1		-0.553837
BATF3-PATZ1	BATF3	PATZ1	-0.718422	-10.715
BCL6-PATZ1	BCL6	PATZ1
CERS6-PATZ1	CERS6	PATZ1		-5.99241
CREB5-PATZ1	CREB5	PATZ1
EGR1-PATZ1	EGR1	PATZ1
EGR2-PATZ1	EGR2	PATZ1
EGR3-PATZ1	EGR3	PATZ1
ELK1-PATZ1	ELK1	PATZ1
ELK3-PATZ1	ELK3	PATZ1
ELK4-PATZ1	ELK4	PATZ1
EOMES-PATZ1	EOMES	PATZ1
ETS1-PATZ1	ETS1	PATZ1
EZH1-PATZ1	EZH1	PATZ1
EZH2-PATZ1	EZH2	PATZ1
FOSL2-PATZ1	FOSL2	PATZ1
FOXJ2-PATZ1	FOXJ2	PATZ1
FOXO1-PATZ1	FOXO1	PATZ1
FOXP1-PATZ1	FOXP1	PATZ1
FOXP3-PATZ1	FOXP3	PATZ1
GATA3-PATZ1	GATA3	PATZ1
GFP-PATZ1	GFP	PATZ1
HES2-PATZ1	HES2	PATZ1		-10.8314
HES3-PATZ1	HES3	PATZ1		-9.29293
HIF1A-PATZ1	HIF1A	PATZ1
HNF1A-PATZ1	HNF1A	PATZ1
HOPX-PATZ1	HOPX	PATZ1		-9.35187
ID2-PATZ1	ID2	PATZ1
ID3-PATZ1	ID3	PATZ1		-3.10308
IKZF1-PATZ1	IKZF1	PATZ1
IKZF2-PATZ1	IKZF2	PATZ1
IKZF3-PATZ1	IKZF3	PATZ1
IKZF4-PATZ1	IKZF4	PATZ1
IRF1-PATZ1	IRF1	PATZ1
IRF2-PATZ1	IRF2	PATZ1
IRF2BP1-PATZ1	IRF2BP1	PATZ1
IRF2BP2-PATZ1	IRF2BP2	PATZ1
IRF3-PATZ1	IRF3	PATZ1
IRF4-PATZ1	IRF4	PATZ1
IRF8-PATZ1	IRF8	PATZ1
IRF9-PATZ1	IRF9	PATZ1		-10.5529
JUN-PATZ1	JUN	PATZ1
JUNB-PATZ1	JUNB	PATZ1
JUND-PATZ1	JUND	PATZ1
LEF1-PATZ1	LEF1	PATZ1		-3.98027
MAFF-PATZ1	MAFF	PATZ1		-7.57811
MEF2A-PATZ1	MEF2A	PATZ1
MEF2B-PATZ1	MEF2B	PATZ1
MEF2C-PATZ1	MEF2C	PATZ1
MEF2D-PATZ1	MEF2D	PATZ1
MYB-PATZ1	MYB	PATZ1
MYC-PATZ1	MYC	PATZ1
NAB1-PATZ1	NAB1	PATZ1
NAB2-PATZ1	NAB2	PATZ1
NANOG-PATZ1	NANOG	PATZ1
NFATC1-PATZ1	NFATC1	PATZ1
NFATC2-PATZ1	NFATC2	PATZ1
NR3C1-PATZ1	NR3C1	PATZ1
PATZ1-PATZ1	PATZ1	PATZ1
POU2F1-PATZ1	POU2F1	PATZ1
POU2F2-PATZ1	POU2F2	PATZ1
POU5F1-PATZ1	POU5F1	PATZ1		-10.0118
PRDM1-PATZ1	PRDM1	PATZ1
RARA-PATZ1	RARA	PATZ1
REL-PATZ1	REL	PATZ1
RELA-PATZ1	RELA	PATZ1
RELB-PATZ1	RELB	PATZ1
RFP-PATZ1	RFP	PATZ1		-9.88807
RORB-PATZ1	RORB	PATZ1
RORC-PATZ1	RORC	PATZ1
RUNX3-PATZ1	RUNX3	PATZ1
RXRA-PATZ1	RXRA	PATZ1
SATB1-PATZ1	SATB1	PATZ1
SMAD1-PATZ1	SMAD1	PATZ1
SMAD2-PATZ1	SMAD2	PATZ1		-5.86382
SMAD3-PATZ1	SMAD3	PATZ1	-1.29344
SMAD4-PATZ1	SMAD4	PATZ1
SOX3-PATZ1	SOX3	PATZ1
SOX4-PATZ1	SOX4	PATZ1
SOX5-PATZ1	SOX5	PATZ1
SPI1-PATZ1	SPI1	PATZ1		0.698048
SPIB-PATZ1	SPIB	PATZ1
STAT1-PATZ1	STAT1	PATZ1
STAT3-PATZ1	STAT3	PATZ1
STAT4-PATZ1	STAT4	PATZ1
STAT5A-PATZ1	STAT5A	PATZ1
STAT6-PATZ1	STAT6	PATZ1
TCF3-PATZ1	TCF3	PATZ1
TCF7-PATZ1	TCF7	PATZ1
TFAP4-PATZ1	TFAP4	PATZ1	0.706558
TOX-PATZ1	TOX	PATZ1
TP73-PATZ1	TP73	PATZ1
XBP1-PATZ1	XBP1	PATZ1
YY1-PATZ1	YY1	PATZ1
ZBTB16-PATZ1	ZBTB16	PATZ1
ZBTB7B-PATZ1	ZBTB7B	PATZ1
ZSCAN18-PATZ1	ZSCAN18	PATZ1		-9.62323
AIRE-POU2F1	AIRE	POU2F1
ATF1-POU2F1	ATF1	POU2F1	-1.74001	-8.35099
ATF2-POU2F1	ATF2	POU2F1
BACH2-POU2F1	BACH2	POU2F1
BATF-POU2F1	BATF	POU2F1	-6.56801	-8.11304
BATF2-POU2F1	BATF2	POU2F1	-2.46337	-8.86076
BATF3-POU2F1	BATF3	POU2F1	-0.952972	-7.30152
BCL6-POU2F1	BCL6	POU2F1
CERS6-POU2F1	CERS6	POU2F1	-7.96587	-9.70057
CREB5-POU2F1	CREB5	POU2F1	-0.293442
EGR1-POU2F1	EGR1	POU2F1
EGR2-POU2F1	EGR2	POU2F1		-7.82038
EGR3-POU2F1	EGR3	POU2F1	-0.878405
ELK1-POU2F1	ELK1	POU2F1
ELK3-POU2F1	ELK3	POU2F1
ELK4-POU2F1	ELK4	POU2F1	0.706558
EOMES-POU2F1	EOMES	POU2F1	-0.293442
ETS1-POU2F1	ETS1	POU2F1
EZH1-POU2F1	EZH1	POU2F1
EZH2-POU2F1	EZH2	POU2F1
FOSL2-POU2F1	FOSL2	POU2F1
FOXJ2-POU2F1	FOXJ2	POU2F1
FOXO1-POU2F1	FOXO1	POU2F1
FOXP1-POU2F1	FOXP1	POU2F1
FOXP3-POU2F1	FOXP3	POU2F1		-5.33873
GATA3-POU2F1	GATA3	POU2F1
GFP-POU2F1	GFP	POU2F1	0.536633
HES2-POU2F1	HES2	POU2F1	-3.31592	-10.7394
HES3-POU2F1	HES3	POU2F1
HIF1A-POU2F1	HIF1A	POU2F1
HNF1A-POU2F1	HNF1A	POU2F1		-6.11046
HOPX-POU2F1	HOPX	POU2F1	-9.92098	-3.48729
ID2-POU2F1	ID2	POU2F1	-9.24181	-8.39551
ID3-POU2F1	ID3	POU2F1	-11.206
IKZF1-POU2F1	IKZF1	POU2F1
IKZF2-POU2F1	IKZF2	POU2F1
IKZF3-POU2F1	IKZF3	POU2F1
IKZF4-POU2F1	IKZF4	POU2F1		-1.56614
IRF1-POU2F1	IRF1	POU2F1	-7.82352
IRF2-POU2F1	IRF2	POU2F1		-3.68162
IRF2BP1-POU2F1	IRF2BP1	POU2F1
IRF2BP2-POU2F1	IRF2BP2	POU2F1
IRF3-POU2F1	IRF3	POU2F1
IRF4-POU2F1	IRF4	POU2F1	-9.05333	-8.12584
IRF8-POU2F1	IRF8	POU2F1
IRF9-POU2F1	IRF9	POU2F1
JUN-POU2F1	JUN	POU2F1
JUNB-POU2F1	JUNB	POU2F1	-5.54694
JUND-POU2F1	JUND	POU2F1		-7.12073
LEF1-POU2F1	LEF1	POU2F1
MAFF-POU2F1	MAFF	POU2F1		-6.58604
MEF2A-POU2F1	MEF2A	POU2F1	-8.38091
MEF2B-POU2F1	MEF2B	POU2F1	-1.8784
MEF2C-POU2F1	MEF2C	POU2F1
MEF2D-POU2F1	MEF2D	POU2F1
MYB-POU2F1	MYB	POU2F1
MYC-POU2F1	MYC	POU2F1
NAB1-POU2F1	NAB1	POU2F1	-11.0805
NAB2-POU2F1	NAB2	POU2F1		-5.56614
NANOG-POU2F1	NANOG	POU2F1	3.60138	-6.32548
NFATC1-POU2F1	NFATC1	POU2F1
NFATC2-POU2F1	NFATC2	POU2F1
NR3C1-POU2F1	NR3C1	POU2F1
PATZ1-POU2F1	PATZ1	POU2F1
POU2F1-POU2F1	POU2F1	POU2F1
POU2F2-POU2F1	POU2F2	POU2F1
POU5F1-POU2F1	POU5F1	POU2F1	-1.81567
PRDM1-POU2F1	PRDM1	POU2F1
RARA-POU2F1	RARA	POU2F1	5.16599
REL-POU2F1	REL	POU2F1
RELA-POU2F1	RELA	POU2F1
RELB-POU2F1	RELB	POU2F1
RFP-POU2F1	RFP	POU2F1	-7.47761	-9.21719
RORB-POU2F1	RORB	POU2F1	-1.29344
RORC-POU2F1	RORC	POU2F1
RUNX3-POU2F1	RUNX3	POU2F1
RXRA-POU2F1	RXRA	POU2F1		-7.19063
SATB1-POU2F1	SATB1	POU2F1
SMAD1-POU2F1	SMAD1	POU2F1
SMAD2-POU2F1	SMAD2	POU2F1
SMAD3-POU2F1	SMAD3	POU2F1	-7.30607
SMAD4-POU2F1	SMAD4	POU2F1	-2.27326
SOX3-POU2F1	SOX3	POU2F1		-8.63939
SOX4-POU2F1	SOX4	POU2F1
SOX5-POU2F1	SOX5	POU2F1
SPI1-POU2F1	SPI1	POU2F1
SPIB-POU2F1	SPIB	POU2F1		-8.77722
STAT1-POU2F1	STAT1	POU2F1
STAT3-POU2F1	STAT3	POU2F1
STAT4-POU2F1	STAT4	POU2F1
STAT5A-POU2F1	STAT5A	POU2F1		-5.83916
STAT6-POU2F1	STAT6	POU2F1
TCF3-POU2F1	TCF3	POU2F1
TCF7-POU2F1	TCF7	POU2F1	0.706558
TFAP4-POU2F1	TFAP4	POU2F1	-6.99388	-4.88272
TOX-POU2F1	TOX	POU2F1
TP73-POU2F1	TP73	POU2F1	-0.878405
XBP1-POU2F1	XBP1	POU2F1		-9.97412
YY1-POU2F1	YY1	POU2F1	-1.99388	-8.77884
ZBTB16-POU2F1	ZBTB16	POU2F1
ZBTB7B-POU2F1	ZBTB7B	POU2F1	6.90295	-5.57613
ZSCAN18-POU2F1	ZSCAN18	POU2F1	-9.31442	-7.74273
AIRE-POU2F2	AIRE	POU2F2	-2.29344	-4.73607
ATF1-POU2F2	ATF1	POU2F2	-0.382279	-4.1657
ATF2-POU2F2	ATF2	POU2F2	-2.54323	-8.37725
BACH2-POU2F2	BACH2	POU2F2		-6.06013
BATF-POU2F2	BATF	POU2F2	-5.68906	-2.10798
BATF2-POU2F2	BATF2	POU2F2	-6.55048	-3.82531
BATF3-POU2F2	BATF3	POU2F2	-1.10861	-5.98424
BCL6-POU2F2	BCL6	POU2F2	0.706558	-8.89407
CERS6-POU2F2	CERS6	POU2F2	-8.82043	-8.23778
CREB5-POU2F2	CREB5	POU2F2		-7.465
EGR1-POU2F2	EGR1	POU2F2
EGR2-POU2F2	EGR2	POU2F2	-7.10401	-7.53832
EGR3-POU2F2	EGR3	POU2F2		-9.5542
ELK1-POU2F2	ELK1	POU2F2	-9.1184	-8.79014
ELK3-POU2F2	ELK3	POU2F2	-9.74774	-10.5959
ELK4-POU2F2	ELK4	POU2F2	-0.368035	0.496232
EOMES-POU2F2	EOMES	POU2F2
ETS1-POU2F2	ETS1	POU2F2	-2.08633	-9.59405
EZH1-POU2F2	EZH1	POU2F2
EZH2-POU2F2	EZH2	POU2F2	-8.18826
FOSL2-POU2F2	FOSL2	POU2F2	-8.35549	-7.47977
FOXJ2-POU2F2	FOXJ2	POU2F2	-6.76221	-9.31657
FOXO1-POU2F2	FOXO1	POU2F2		-7.13093
FOXP1-POU2F2	FOXP1	POU2F2
FOXP3-POU2F2	FOXP3	POU2F2	-4.23501	-4.61732
GATA3-POU2F2	GATA3	POU2F2	-4.08352	-7.05799
GFP-POU2F2	GFP	POU2F2	-6.59051	-7.88318
HES2-POU2F2	HES2	POU2F2	-6.0905	-6.38642
HES3-POU2F2	HES3	POU2F2	1.52372	2.66752
HIF1A-POU2F2	HIF1A	POU2F2
HNF1A-POU2F2	HNF1A	POU2F2		-4.92263
HOPX-POU2F2	HOPX	POU2F2	-4.44319	-9.05264
ID2-POU2F2	ID2	POU2F2	-8.1122	-8.58829
ID3-POU2F2	ID3	POU2F2	-1.39622	-8.41997
IKZF1-POU2F2	IKZF1	POU2F2	-1.8784	-7.96417
IKZF2-POU2F2	IKZF2	POU2F2	-0.293442	-3.73292
IKZF3-POU2F2	IKZF3	POU2F2	-9.55377	-9.82745
IKZF4-POU2F2	IKZF4	POU2F2	1.96063	-1.05258
IRF1-POU2F2	IRF1	POU2F2	-4.74077	-10.1836
IRF2-POU2F2	IRF2	POU2F2	-4.57884	-3.00402
IRF2BP1-POU2F2	IRF2BP1	POU2F2	-1.29344	-3.87357
IRF2BP2-POU2F2	IRF2BP2	POU2F2		-9.64918
IRF3-POU2F2	IRF3	POU2F2	-0.293442	-6.59956
IRF4-POU2F2	IRF4	POU2F2		-1.14387
IRF8-POU2F2	IRF8	POU2F2	-1.04354	-8.66628
IRF9-POU2F2	IRF9	POU2F2	1.42744	-9.64711
JUN-POU2F2	JUN	POU2F2		-7.72937
JUNB-POU2F2	JUNB	POU2F2	-11.0529	-8.88927
JUND-POU2F2	JUND	POU2F2	-9.55142	-4.47108
LEF1-POU2F2	LEF1	POU2F2	-5.5077	-11.647
MAFF-POU2F2	MAFF	POU2F2	-1.37532	-8.28626
MEF2A-POU2F2	MEF2A	POU2F2	-6.28213	-4.03042
MEF2B-POU2F2	MEF2B	POU2F2	0.947566	-6.39057
MEF2C-POU2F2	MEF2C	POU2F2	-8.62585	-7.46947
MEF2D-POU2F2	MEF2D	POU2F2	-1.61537	-8.04323
MYB-POU2F2	MYB	POU2F2
MYC-POU2F2	MYC	POU2F2	-8.28355	-8.76745
NAB1-POU2F2	NAB1	POU2F2	-6.7233	-10.8633
NAB2-POU2F2	NAB2	POU2F2	0.484165	-7.43239
NANOG-POU2F2	NANOG	POU2F2	-5.41935	-2.68592
NFATC1-POU2F2	NFATC1	POU2F2
NFATC2-POU2F2	NFATC2	POU2F2	-0.878405
NR3C1-POU2F2	NR3C1	POU2F2
PATZ1-POU2F2	PATZ1	POU2F2
POU2F1-POU2F2	POU2F1	POU2F2		-7.47303
POU2F2-POU2F2	POU2F2	POU2F2	-8.77322	-5.84537
POU5F1-POU2F2	POU5F1	POU2F2	-6.32174	-5.18445
PRDM1-POU2F2	PRDM1	POU2F2	2.70656	-7.86382
RARA-POU2F2	RARA	POU2F2		-4.45367
REL-POU2F2	REL	POU2F2		-7.52292
RELA-POU2F2	RELA	POU2F2	-0.293442	-4.73607
RELB-POU2F2	RELB	POU2F2		-2.98118
RFP-POU2F2	RFP	POU2F2	-7.71808	-7.42056
RORB-POU2F2	RORB	POU2F2	-5.16112	-8.03538
RORC-POU2F2	RORC	POU2F2	-0.752874	-8.02967
RUNX3-POU2F2	RUNX3	POU2F2
RXRA-POU2F2	RXRA	POU2F2	-4.36669	-4.9377
SATB1-POU2F2	SATB1	POU2F2
SMAD1-POU2F2	SMAD1	POU2F2	0.0284857	-5.38571
SMAD2-POU2F2	SMAD2	POU2F2	-6.97916	-7.696
SMAD3-POU2F2	SMAD3	POU2F2	-4.19848	-6.27273
SMAD4-POU2F2	SMAD4	POU2F2	-7.17456	-8.38206
SOX3-POU2F2	SOX3	POU2F2		-8.98118
SOX4-POU2F2	SOX4	POU2F2
SOX5-POU2F2	SOX5	POU2F2	-2.55941
SPI1-POU2F2	SPI1	POU2F2	-11.1711	-8.39773
SPIB-POU2F2	SPIB	POU2F2	-4.49671	-4.04955
STAT1-POU2F2	STAT1	POU2F2
STAT3-POU2F2	STAT3	POU2F2	-1.8784
STAT4-POU2F2	STAT4	POU2F2	-1.8784	1.83156
STAT5A-POU2F2	STAT5A	POU2F2		-1.98118
STAT6-POU2F2	STAT6	POU2F2
TCF3-POU2F2	TCF3	POU2F2	-1.29344	-8.35187
TCF7-POU2F2	TCF7	POU2F2		-9.61054
TFAP4-POU2F2	TFAP4	POU2F2	1.78456	-4.95933
TOX-POU2F2	TOX	POU2F2	0.106302	-7.11971
TP73-POU2F2	TP73	POU2F2		-1.98118
XBP1-POU2F2	XBP1	POU2F2	-6.52791	-8.04538
YY1-POU2F2	YY1	POU2F2	-2.47351	-2.61425
ZBTB16-POU2F2	ZBTB16	POU2F2
ZBTB7B-POU2F2	ZBTB7B	POU2F2	1.51391	-4.62504
ZSCAN18-POU2F2	ZSCAN18	POU2F2	-1.56193	-5.42964
AIRE-POU5F1	AIRE	POU5F1	-9.90769	-9.83058
ATF1-POU5F1	ATF1	POU5F1	-3.93318	-6.60287
ATF2-POU5F1	ATF2	POU5F1	-8.56023	-8.20449
BACH2-POU5F1	BACH2	POU5F1		-9.86076
BATF-POU5F1	BATF	POU5F1	-2.77286	-5.42974
BATF2-POU5F1	BATF2	POU5F1	-4.24705	-11.8894
BATF3-POU5F1	BATF3	POU5F1	-0.897024	-4.67906
BCL6-POU5F1	BCL6	POU5F1
CERS6-POU5F1	CERS6	POU5F1	-9.48249	-2.94865
CREB5-POU5F1	CREB5	POU5F1		-6.1977
EGR1-POU5F1	EGR1	POU5F1
EGR2-POU5F1	EGR2	POU5F1	-8.20153	-3.41765
EGR3-POU5F1	EGR3	POU5F1	-9.28836	-6.12949
ELK1-POU5F1	ELK1	POU5F1	-1.23756	-11.5358
ELK3-POU5F1	ELK3	POU5F1	-9.5684	0.358209
ELK4-POU5F1	ELK4	POU5F1	-10.0625	-10.5276
EOMES-POU5F1	EOMES	POU5F1	-0.293442	-7.58851
ETS1-POU5F1	ETS1	POU5F1	-4.37764	-10.491
EZH1-POU5F1	EZH1	POU5F1	0.706558
EZH2-POU5F1	EZH2	POU5F1
FOSL2-POU5F1	FOSL2	POU5F1	5.07405	-9.239
FOXJ2-POU5F1	FOXJ2	POU5F1	-8.58605	-10.4599
FOXO1-POU5F1	FOXO1	POU5F1	-10.9663	-9.47203
FOXP1-POU5F1	FOXP1	POU5F1
FOXP3-POU5F1	FOXP3	POU5F1	-5.55761	-7.41914
GATA3-POU5F1	GATA3	POU5F1		-11.4705
GFP-POU5F1	GFP	POU5F1	-2.96378	-6.98195
HES2-POU5F1	HES2	POU5F1	-4.76079	-0.237218
HES3-POU5F1	HES3	POU5F1	-4.53252	-6.88158
HIF1A-POU5F1	HIF1A	POU5F1
HNF1A-POU5F1	HNF1A	POU5F1	-5.90409	-8.49556
HOPX-POU5F1	HOPX	POU5F1	-2.74047	-10.7145
ID2-POU5F1	ID2	POU5F1	-5.30978	-7.812
ID3-POU5F1	ID3	POU5F1	-10.0652	0.528655
IKZF1-POU5F1	IKZF1	POU5F1	-5.94808	-10.9713
IKZF2-POU5F1	IKZF2	POU5F1	-10.2026	-8.89556
IKZF3-POU5F1	IKZF3	POU5F1	-9.30997	-9.71298
IKZF4-POU5F1	IKZF4	POU5F1	-11.0433	-10.8918
IRF1-POU5F1	IRF1	POU5F1	-2.55678	-11.5069
IRF2-POU5F1	IRF2	POU5F1	-10.7092	-6.70111
IRF2BP1-POU5F1	IRF2BP1	POU5F1	-10.0332	-9.61236
IRF2BP2-POU5F1	IRF2BP2	POU5F1	-4.77739
IRF3-POU5F1	IRF3	POU5F1	-5.85314	-11.8271
IRF4-POU5F1	IRF4	POU5F1	-4.10479
IRF8-POU5F1	IRF8	POU5F1	-6.60633	-11.465
IRF9-POU5F1	IRF9	POU5F1	-9.84643
JUN-POU5F1	JUN	POU5F1	-1.8784
JUNB-POU5F1	JUNB	POU5F1	-11.3506	-4.9427
JUND-POU5F1	JUND	POU5F1	-5.86389	-3.17246
LEF1-POU5F1	LEF1	POU5F1	-10.1817	-12.6434
MAFF-POU5F1	MAFF	POU5F1	-7.58352	-4.67985
MEF2A-POU5F1	MEF2A	POU5F1	-3.36534	-4.16456
MEF2B-POU5F1	MEF2B	POU5F1	-6.94576	-10.6672
MEF2C-POU5F1	MEF2C	POU5F1	-11.122
MEF2D-POU5F1	MEF2D	POU5F1	-6.94362	-7.39492
MYB-POU5F1	MYB	POU5F1
MYC-POU5F1	MYC	POU5F1	-1.09204	-11.0657
NAB1-POU5F1	NAB1	POU5F1	-5.80165	-8.35861
NAB2-POU5F1	NAB2	POU5F1
NANOG-POU5F1	NANOG	POU5F1	-4.87685	-8.12788
NFATC1-POU5F1	NFATC1	POU5F1
NFATC2-POU5F1	NFATC2	POU5F1		-7.56112
NR3C1-POU5F1	NR3C1	POU5F1
PATZ1-POU5F1	PATZ1	POU5F1	-0.293442
POU2F1-POU5F1	POU2F1	POU5F1
POU2F2-POU5F1	POU2F2	POU5F1	-8.63329
POU5F1-POU5F1	POU5F1	POU5F1	-3.2502	-5.20467
PRDM1-POU5F1	PRDM1	POU5F1	-8.86993
RARA-POU5F1	RARA	POU5F1	-1.06951	1.03833
REL-POU5F1	REL	POU5F1	-10.6266
RELA-POU5F1	RELA	POU5F1	-9.6739	-11.6313
RELB-POU5F1	RELB	POU5F1	-6.52826	-2.9241
RFP-POU5F1	RFP	POU5F1	-0.614051	-8.97143
RORB-POU5F1	RORB	POU5F1	-2.46631	-10.674
RORC-POU5F1	RORC	POU5F1	-1.72092	-11.3163
RUNX3-POU5F1	RUNX3	POU5F1	-9.60406	-10.2608
RXRA-POU5F1	RXRA	POU5F1	-4.10021	-6.73336
SATB1-POU5F1	SATB1	POU5F1
SMAD1-POU5F1	SMAD1	POU5F1	2.98599	-8.35746
SMAD2-POU5F1	SMAD2	POU5F1	-8.11139	-10.3013
SMAD3-POU5F1	SMAD3	POU5F1	-8.13522
SMAD4-POU5F1	SMAD4	POU5F1	-1.5363	-8.81881
SOX3-POU5F1	SOX3	POU5F1	-3.984	-11.0967
SOX4-POU5F1	SOX4	POU5F1
SOX5-POU5F1	SOX5	POU5F1	-7.00218	-9.80455
SPI1-POU5F1	SPI1	POU5F1	-0.668494	-7.80602
SPIB-POU5F1	SPIB	POU5F1	-5.08164	-11.2167
STAT1-POU5F1	STAT1	POU5F1
STAT3-POU5F1	STAT3	POU5F1	-8.12317	-10.5415
STAT4-POU5F1	STAT4	POU5F1	-0.7025
STAT5A-POU5F1	STAT5A	POU5F1	-6.74603
STAT6-POU5F1	STAT6	POU5F1	-7.54965
TCF3-POU5F1	TCF3	POU5F1
TCF7-POU5F1	TCF7	POU5F1		-4.44711
TFAP4-POU5F1	TFAP4	POU5F1	-0.795523	-2.23377
TOX-POU5F1	TOX	POU5F1	-11.5396	-11.3606
TP73-POU5F1	TP73	POU5F1		-5.84537
XBP1-POU5F1	XBP1	POU5F1	-9.76844	-12.4606
YY1-POU5F1	YY1	POU5F1	-3.80909	-10.9082
ZBTB16-POU5F1	ZBTB16	POU5F1	-7.58346
ZBTB7B-POU5F1	ZBTB7B	POU5F1		-10.1297
ZSCAN18-POU5F1	ZSCAN18	POU5F1	-4.82669
AIRE-PRDM1	AIRE	PRDM1
ATF1-PRDM1	ATF1	PRDM1	-4.99388	-8.55103
ATF2-PRDM1	ATF2	PRDM1
BACH2-PRDM1	BACH2	PRDM1		-8.2712
BATF-PRDM1	BATF	PRDM1	-6.21825	-8.69026
BATF2-PRDM1	BATF2	PRDM1	-9.51865	-10.6096
BATF3-PRDM1	BATF3	PRDM1	-8.89707	-8.71589
BCL6-PRDM1	BCL6	PRDM1
CERS6-PRDM1	CERS6	PRDM1
CREB5-PRDM1	CREB5	PRDM1
EGR1-PRDM1	EGR1	PRDM1
EGR2-PRDM1	EGR2	PRDM1
EGR3-PRDM1	EGR3	PRDM1
ELK1-PRDM1	ELK1	PRDM1		-8.12073
ELK3-PRDM1	ELK3	PRDM1
ELK4-PRDM1	ELK4	PRDM1
EOMES-PRDM1	EOMES	PRDM1		0.0188207
ETS1-PRDM1	ETS1	PRDM1
EZH1-PRDM1	EZH1	PRDM1
EZH2-PRDM1	EZH2	PRDM1
FOSL2-PRDM1	FOSL2	PRDM1		-8.65006
FOXJ2-PRDM1	FOXJ2	PRDM1	0.706558
FOXO1-PRDM1	FOXO1	PRDM1
FOXP1-PRDM1	FOXP1	PRDM1
FOXP3-PRDM1	FOXP3	PRDM1	-0.293442
GATA3-PRDM1	GATA3	PRDM1		-8.465
GFP-PRDM1	GFP	PRDM1		-7.35404
HES2-PRDM1	HES2	PRDM1	-9.64438	-9.4293
HES3-PRDM1	HES3	PRDM1		-9.1784
HIF1A-PRDM1	HIF1A	PRDM1
HNF1A-PRDM1	HNF1A	PRDM1
HOPX-PRDM1	HOPX	PRDM1	-7.98519	-8.98961
ID2-PRDM1	ID2	PRDM1	-1.46337
ID3-PRDM1	ID3	PRDM1	-4.59905	-8.04547
IKZF1-PRDM1	IKZF1	PRDM1
IKZF2-PRDM1	IKZF2	PRDM1
IKZF3-PRDM1	IKZF3	PRDM1
IKZF4-PRDM1	IKZF4	PRDM1
IRF1-PRDM1	IRF1	PRDM1	-8.31581	-9.66417
IRF2-PRDM1	IRF2	PRDM1
IRF2BP1-PRDM1	IRF2BP1	PRDM1
IRF2BP2-PRDM1	IRF2BP2	PRDM1
IRF3-PRDM1	IRF3	PRDM1	0.706558
IRF4-PRDM1	IRF4	PRDM1		-8.90004
IRF8-PRDM1	IRF8	PRDM1	-0.293442
IRF9-PRDM1	IRF9	PRDM1
JUN-PRDM1	JUN	PRDM1		0.0188207
JUNB-PRDM1	JUNB	PRDM1
JUND-PRDM1	JUND	PRDM1		-9.28952
LEF1-PRDM1	LEF1	PRDM1
MAFF-PRDM1	MAFF	PRDM1		-11.4574
MEF2A-PRDM1	MEF2A	PRDM1
MEF2B-PRDM1	MEF2B	PRDM1	-0.878405	-6.72265
MEF2C-PRDM1	MEF2C	PRDM1
MEF2D-PRDM1	MEF2D	PRDM1
MYB-PRDM1	MYB	PRDM1
MYC-PRDM1	MYC	PRDM1
NAB1-PRDM1	NAB1	PRDM1	-8.84995
NAB2-PRDM1	NAB2	PRDM1
NANOG-PRDM1	NANOG	PRDM1		-4.74994
NFATC1-PRDM1	NFATC1	PRDM1
NFATC2-PRDM1	NFATC2	PRDM1
NR3C1-PRDM1	NR3C1	PRDM1
PATZ1-PRDM1	PATZ1	PRDM1
POU2F1-PRDM1	POU2F1	PRDM1
POU2F2-PRDM1	POU2F2	PRDM1
POU5F1-PRDM1	POU5F1	PRDM1
PRDM1-PRDM1	PRDM1	PRDM1
RARA-PRDM1	RARA	PRDM1
REL-PRDM1	REL	PRDM1		-4.22911
RELA-PRDM1	RELA	PRDM1
RELB-PRDM1	RELB	PRDM1
RFP-PRDM1	RFP	PRDM1	-9.22073	-8.90104
RORB-PRDM1	RORB	PRDM1	-2.46337
RORC-PRDM1	RORC	PRDM1
RUNX3-PRDM1	RUNX3	PRDM1
RXRA-PRDM1	RXRA	PRDM1
SATB1-PRDM1	SATB1	PRDM1
SMAD1-PRDM1	SMAD1	PRDM1		-2.88807
SMAD2-PRDM1	SMAD2	PRDM1
SMAD3-PRDM1	SMAD3	PRDM1	-8.54611
SMAD4-PRDM1	SMAD4	PRDM1
SOX3-PRDM1	SOX3	PRDM1
SOX4-PRDM1	SOX4	PRDM1
SOX5-PRDM1	SOX5	PRDM1
SPI1-PRDM1	SPI1	PRDM1
SPIB-PRDM1	SPIB	PRDM1
STAT1-PRDM1	STAT1	PRDM1
STAT3-PRDM1	STAT3	PRDM1
STAT4-PRDM1	STAT4	PRDM1
STAT5A-PRDM1	STAT5A	PRDM1
STAT6-PRDM1	STAT6	PRDM1
TCF3-PRDM1	TCF3	PRDM1
TCF7-PRDM1	TCF7	PRDM1
TFAP4-PRDM1	TFAP4	PRDM1	-9.17532	-8.98399
TOX-PRDM1	TOX	PRDM1
TP73-PRDM1	TP73	PRDM1
XBP1-PRDM1	XBP1	PRDM1
YY1-PRDM1	YY1	PRDM1	-9.91915	-9.8251
ZBTB16-PRDM1	ZBTB16	PRDM1
ZBTB7B-PRDM1	ZBTB7B	PRDM1
ZSCAN18-PRDM1	ZSCAN18	PRDM1	0.706558
AIRE-RARA	AIRE	RARA	2.39944	-5.64829
ATF1-RARA	ATF1	RARA	2.94873	7.44648
ATF2-RARA	ATF2	RARA	2.56586	-1.78066
BACH2-RARA	BACH2	RARA		-0.904944
BATF-RARA	BATF	RARA	-3.46734	-0.140532
BATF2-RARA	BATF2	RARA	-1.35726	-4.77928
BATF3-RARA	BATF3	RARA	-2.32423	0.0481116
BCL6-RARA	BCL6	RARA	-4.97292	-2.63627
CERS6-RARA	CERS6	RARA	-9.66674	-7.54475
CREB5-RARA	CREB5	RARA	0.121595	-3.41581
EGR1-RARA	EGR1	RARA	-0.648757	-8.86566
EGR2-RARA	EGR2	RARA	-5.73045	-2.52649
EGR3-RARA	EGR3	RARA	-9.21081	-5.71182
ELK1-RARA	ELK1	RARA	-2.4855	-0.15679
ELK3-RARA	ELK3	RARA	-4.43828	-2.84813
ELK4-RARA	ELK4	RARA	-6.75638	-6.57766
EOMES-RARA	EOMES	RARA	-0.615371	-5.86382
ETS1-RARA	ETS1	RARA	-0.0249329	-5.11881
EZH1-RARA	EZH1	RARA	-10.1791
EZH2-RARA	EZH2	RARA		-9.57737
FOSL2-RARA	FOSL2	RARA	-4.1579	-2.12269
FOXJ2-RARA	FOXJ2	RARA	16.9954	-4.53577
FOXO1-RARA	FOXO1	RARA	-7.17521	1.65446
FOXP1-RARA	FOXP1	RARA		-7.35041
FOXP3-RARA	FOXP3	RARA	-5.29261	-3.18255
GATA3-RARA	GATA3	RARA	0.109545	-5.1267
GFP-RARA	GFP	RARA	3.19317	-3.72015
HES2-RARA	HES2	RARA	1.38121	0.142223
HES3-RARA	HES3	RARA	2.49886	-0.614203
HIF1A-RARA	HIF1A	RARA	0.706558	3.71926
HNF1A-RARA	HNF1A	RARA	-6.31303	0.868696
HOPX-RARA	HOPX	RARA	-0.289675	-3.70613
ID2-RARA	ID2	RARA	1.13368	-3.91724
ID3-RARA	ID3	RARA	-6.81847	-3.43023
IKZF1-RARA	IKZF1	RARA	-7.33017	-8.20277
IKZF2-RARA	IKZF2	RARA	-3.90815	-3.12802
IKZF3-RARA	IKZF3	RARA	6.37244	-3.7528
IKZF4-RARA	IKZF4	RARA	-0.878405	-3.56614
IRF1-RARA	IRF1	RARA	-2.89633	-4.96486
IRF2-RARA	IRF2	RARA	-10.178	-1.91924
IRF2BP1-RARA	IRF2BP1	RARA	-2.71298	-4.45164
IRF2BP2-RARA	IRF2BP2	RARA	-6.39147	-8.06811
IRF3-RARA	IRF3	RARA	2.08244	-7.55977
IRF4-RARA	IRF4	RARA	-4.47335	-4.67792
IRF8-RARA	IRF8	RARA	12.47	-2.20357
IRF9-RARA	IRF9	RARA	-1.70792	1.75907
JUN-RARA	JUN	RARA	-0.615371	0.755786
JUNB-RARA	JUNB	RARA	-3.61196	-5.9261
JUND-RARA	JUND	RARA	-3.95316	-3.5264
LEF1-RARA	LEF1	RARA	-1.0818	2.74489
MAFF-RARA	MAFF	RARA	-0.988106	0.0757005
MEF2A-RARA	MEF2A	RARA	-9.64989	-6.3218
MEF2B-RARA	MEF2B	RARA	0.182735	-7.05937
MEF2C-RARA	MEF2C	RARA	-7.50168	-4.99842
MEF2D-RARA	MEF2D	RARA	0.176043	-5.50265
MYB-RARA	MYB	RARA	-8.95522	-8.54342
MYC-RARA	MYC	RARA	-5.56325	-0.198855
NAB1-RARA	NAB1	RARA	3.73542	-4.48429
NAB2-RARA	NAB2	RARA	-7.3439	-6.92471
NANOG-RARA	NANOG	RARA	-0.144185	-1.14788
NFATC1-RARA	NFATC1	RARA		-2.78853
NFATC2-RARA	NFATC2	RARA		-9.14609
NR3C1-RARA	NR3C1	RARA	2.29152	-1.68877
PATZ1-RARA	PATZ1	RARA	0.706558	-4.98118
POU2F1-RARA	POU2F1	RARA		-6.02358
POU2F2-RARA	POU2F2	RARA	-8.46253	-0.923915
POU5F1-RARA	POU5F1	RARA	-4.31485	-3.2281
PRDM1-RARA	PRDM1	RARA	-6.84803	-9.13726
RARA-RARA	RARA	RARA	-3.22023	-1.45301
REL-RARA	REL	RARA	0.706558	-5.00143
RELA-RARA	RELA	RARA	-5.37483	-3.63765
RELB-RARA	RELB	RARA	0.29152	-4.10092
RFP-RARA	RFP	RARA	1.14075	0.750937
RORB-RARA	RORB	RARA	-2.55799	0.441069
RORC-RARA	RORC	RARA	-6.73639	-7.73607
RUNX3-RARA	RUNX3	RARA	-9.41238	-8.07987
RXRA-RARA	RXRA	RARA	-4.99821	-2.4013
SATB1-RARA	SATB1	RARA		-4.46231
SMAD1-RARA	SMAD1	RARA	-5.5029	2.46759
SMAD2-RARA	SMAD2	RARA	-4.13376	-3.2887
SMAD3-RARA	SMAD3	RARA	-7.06559	-6.15468
SMAD4-RARA	SMAD4	RARA	-3.99615	-0.114978
SOX3-RARA	SOX3	RARA	-1.29514	-1.53479
SOX4-RARA	SOX4	RARA		-2.55543
SOX5-RARA	SOX5	RARA	-6.08641	-5.93179
SPI1-RARA	SPI1	RARA	-0.044167	-6.16303
SPIB-RARA	SPIB	RARA	-1.90074	-5.99168
STAT1-RARA	STAT1	RARA		1.01882
STAT3-RARA	STAT3	RARA	-10.5318	-8.77126
STAT4-RARA	STAT4	RARA	0.706558	-5.60845
STAT5A-RARA	STAT5A	RARA		1.92571
STAT6-RARA	STAT6	RARA	1.70656	-4.50892
TCF3-RARA	TCF3	RARA	6.41622	-6.86992
TCF7-RARA	TCF7	RARA	4.76302	-5.52945
TFAP4-RARA	TFAP4	RARA	-4.06853	-1.12861
TOX-RARA	TOX	RARA	-8.32576	-8.13283
TP73-RARA	TP73	RARA	0.121595	-0.710958
XBP1-RARA	XBP1	RARA	-2.08218	-2.36383
YY1-RARA	YY1	RARA	-2.34894	-2.09138
ZBTB16-RARA	ZBTB16	RARA	-0.293442	-7.14709
ZBTB7B-RARA	ZBTB7B	RARA	-5.46337	-7.16771
ZSCAN18-RARA	ZSCAN18	RARA	-5.56023	-4.79368
AIRE-REL	AIRE	REL	-6.55319	-5.1511
ATF1-REL	ATF1	REL	-5.34903	-2.87753
ATF2-REL	ATF2	REL		-6.95846
BACH2-REL	BACH2	REL
BATF-REL	BATF	REL	-4.25452	-6.91698
BATF2-REL	BATF2	REL	-0.380905	-8.14609
BATF3-REL	BATF3	REL	4.62931	-6.02472
BCL6-REL	BCL6	REL		-6.72937
CERS6-REL	CERS6	REL	-6.71803	-8.48699
CREB5-REL	CREB5	REL	-1.61537	-8.55103
EGR1-REL	EGR1	REL	0.121595	-5.02557
EGR2-REL	EGR2	REL		-7.81169
EGR3-REL	EGR3	REL		-5.66768
ELK1-REL	ELK1	REL	-0.615371
ELK3-REL	ELK3	REL	-0.293442	-8.40954
ELK4-REL	ELK4	REL	-9.46962
EOMES-REL	EOMES	REL	1.70656
ETS1-REL	ETS1	REL	-0.293442	-8.93828
EZH1-REL	EZH1	REL	0.706558
EZH2-REL	EZH2	REL
FOSL2-REL	FOSL2	REL	1.79575	-5.83058
FOXJ2-REL	FOXJ2	REL	3.51391	-7.05799
FOXO1-REL	FOXO1	REL	-0.293442	-6.69542
FOXP1-REL	FOXP1	REL
FOXP3-REL	FOXP3	REL	2.20906	-7.29406
GATA3-REL	GATA3	REL		-6.63653
GFP-REL	GFP	REL	-1.82529	-7.97715
HES2-REL	HES2	REL	-1.41605	-7.5294
HES3-REL	HES3	REL	0.876483	-3.0039
HIF1A-REL	HIF1A	REL
HNF1A-REL	HNF1A	REL	0.969592	-4.08738
HOPX-REL	HOPX	REL	-7.60674	-7.78746
ID2-REL	ID2	REL	3.71094	-7.50931
ID3-REL	ID3	REL	-6.06755	-6.92024
IKZF1-REL	IKZF1	REL	-0.615371
IKZF2-REL	IKZF2	REL	0.29152	-5.48368
IKZF3-REL	IKZF3	REL	-0.100797	-6.86138
IKZF4-REL	IKZF4	REL
IRF1-REL	IRF1	REL	-6.05087	-9.36272
IRF2-REL	IRF2	REL	-2.1008	-1.38328
IRF2BP1-REL	IRF2BP1	REL	-5.14311	-6.66417
IRF2BP2-REL	IRF2BP2	REL	-0.878405
IRF3-REL	IRF3	REL	1.19198
IRF4-REL	IRF4	REL	-9.40327	-7.34166
IRF8-REL	IRF8	REL	1.51391	-1.00497
IRF9-REL	IRF9	REL	-7.67499	-10.2608
JUN-REL	JUN	REL	2.29152	-6.55861
JUNB-REL	JUNB	REL	-6.98925	-9.171
JUND-REL	JUND	REL	-7.13265	-3.24057
LEF1-REL	LEF1	REL	-5.00769	-9.85308
MAFF-REL	MAFF	REL	-7.71129	-7.06713
MEF2A-REL	MEF2A	REL	-1.29344	-4.20357
MEF2B-REL	MEF2B	REL	-0.556477	-9.14609
MEF2C-REL	MEF2C	REL
MEF2D-REL	MEF2D	REL	-8.02408	-8.85308
MYB-REL	MYB	REL		-0.981179
MYC-REL	MYC	REL	-9.35819	-4.23675
NAB1-REL	NAB1	REL	0.433539	-8.65949
NAB2-REL	NAB2	REL	0.706558	-9.1561
NANOG-REL	NANOG	REL	-4.38091	-5.27552
NFATC1-REL	NFATC1	REL
NFATC2-REL	NFATC2	REL
NR3C1-REL	NR3C1	REL
PATZ1-REL	PATZ1	REL
POU2F1-REL	POU2F1	REL
POU2F2-REL	POU2F2	REL	1.29152	-3.82248
POU5F1-REL	POU5F1	REL	-0.219442	-5.64347
PRDM1-REL	PRDM1	REL
RARA-REL	RARA	REL	-2.99388	-6.13093
REL-REL	REL	REL		-6.98921
RELA-REL	RELA	REL		-7.07921
RELB-REL	RELB	REL		-3.1511
RFP-REL	RFP	REL	-1.29344	2.59272
RORB-REL	RORB	REL	-0.142271	1.22693
RORC-REL	RORC	REL	1.70656	-6.15777
RUNX3-REL	RUNX3	REL	-11.2589	-8.66417
RXRA-REL	RXRA	REL	-6.90979	-5.68325
SATB1-REL	SATB1	REL
SMAD1-REL	SMAD1	REL	-2.61537	-5.72713
SMAD2-REL	SMAD2	REL	-4.57421	-4.50474
SMAD3-REL	SMAD3	REL	1.08507	-6.94118
SMAD4-REL	SMAD4	REL	1.70656
SOX3-REL	SOX3	REL	2.41972
SOX4-REL	SOX4	REL
SOX5-REL	SOX5	REL	0.706558	-8.06864
SPI1-REL	SPI1	REL	-1.35373	-0.6065
SPIB-REL	SPIB	REL	-7.25975	-6.22554
STAT1-REL	STAT1	REL
STAT3-REL	STAT3	REL	-0.878405
STAT4-REL	STAT4	REL		-0.0852877
STAT5A-REL	STAT5A	REL	-0.878405	-6.50474
STAT6-REL	STAT6	REL		-1.56614
TCF3-REL	TCF3	REL		-0.981179
TCF7-REL	TCF7	REL	-8.37648
TFAP4-REL	TFAP4	REL	4.72286	-1.84625
TOX-REL	TOX	REL		-10.7853
TP73-REL	TP73	REL	-10.1483	-7.77776
XBP1-REL	XBP1	REL	-5.24764	-5.87144
YY1-REL	YY1	REL	4.701	-5.88916
ZBTB16-REL	ZBTB16	REL		-1.98118
ZBTB7B-REL	ZBTB7B	REL
ZSCAN18-REL	ZSCAN18	REL	1.23707	0.784355
AIRE-RELA	AIRE	RELA
ATF1-RELA	ATF1	RELA	-0.754207	-2.99734
ATF2-RELA	ATF2	RELA	-2.15738	-9.41372
BACH2-RELA	BACH2	RELA
BATF-RELA	BATF	RELA	-1.64542	-8.10986
BATF2-RELA	BATF2	RELA	-0.840856	3.86057
BATF3-RELA	BATF3	RELA	-1.86795	-2.75613
BCL6-RELA	BCL6	RELA		-8.21
CERS6-RELA	CERS6	RELA	-6.85568	-9.90599
CREB5-RELA	CREB5	RELA	-0.293442	-6.3121
EGR1-RELA	EGR1	RELA
EGR2-RELA	EGR2	RELA	-1.51583	-6.0897
EGR3-RELA	EGR3	RELA	-9.47459	-10.9455
ELK1-RELA	ELK1	RELA
ELK3-RELA	ELK3	RELA	-0.878405
ELK4-RELA	ELK4	RELA	-2.31069	-10.2202
EOMES-RELA	EOMES	RELA	-0.293442
ETS1-RELA	ETS1	RELA		-7.62263
EZH1-RELA	EZH1	RELA		-4.78853
EZH2-RELA	EZH2	RELA
FOSL2-RELA	FOSL2	RELA	-10.4707	-10.0918
FOXJ2-RELA	FOXJ2	RELA	-8.50472
FOXO1-RELA	FOXO1	RELA	-1.61537
FOXP1-RELA	FOXP1	RELA		-0.86662
FOXP3-RELA	FOXP3	RELA	-2.14144	3.04883
GATA3-RELA	GATA3	RELA	-0.515835	-8.2604
GFP-RELA	GFP	RELA	4.7999	-8.70778
HES2-RELA	HES2	RELA	-0.208098	-6.88215
HES3-RELA	HES3	RELA	-9.26786	-7.13093
HIF1A-RELA	HIF1A	RELA
HNF1A-RELA	HNF1A	RELA	-8.898	-8.52421
HOPX-RELA	HOPX	RELA	-4.31732	-8.47303
ID2-RELA	ID2	RELA	-0.823194	-7.7604
ID3-RELA	ID3	RELA	-8.17149	-8.50082
IKZF1-RELA	IKZF1	RELA	-0.293442
IKZF2-RELA	IKZF2	RELA
IKZF3-RELA	IKZF3	RELA		-9.5523
IKZF4-RELA	IKZF4	RELA	-8.26499	-7.48501
IRF1-RELA	IRF1	RELA	9.26163	-2.23026
IRF2-RELA	IRF2	RELA	-2.02145	-6.91728
IRF2BP1-RELA	IRF2BP1	RELA	-0.030408	-8.10271
IRF2BP2-RELA	IRF2BP2	RELA	-9.15065	-11.4246
IRF3-RELA	IRF3	RELA	-9.18219
IRF4-RELA	IRF4	RELA	-1.16791	-7.38774
IRF8-RELA	IRF8	RELA	2.17368	-10.4262
IRF9-RELA	IRF9	RELA	-9.95017	-10.1105
JUN-RELA	JUN	RELA	-8.70071
JUNB-RELA	JUNB	RELA	-10.9141	-10.5018
JUND-RELA	JUND	RELA	-7.72306	-10.6607
LEF1-RELA	LEF1	RELA	-10.0984	-12.0828
MAFF-RELA	MAFF	RELA	-7.49246	-8.80455
MEF2A-RELA	MEF2A	RELA	-1.1008	-5.17758
MEF2B-RELA	MEF2B	RELA	-7.70792	-9.25264
MEF2C-RELA	MEF2C	RELA	-1.99388	-8.74273
MEF2D-RELA	MEF2D	RELA	-2.46337	-8.05085
MYB-RELA	MYB	RELA	-0.293442	-7.47303
MYC-RELA	MYC	RELA	6.27472	-10.1423
NAB1-RELA	NAB1	RELA	-4.62994	-13.1135
NAB2-RELA	NAB2	RELA	-0.889891	-10.1943
NANOG-RELA	NANOG	RELA	-8.68096	-4.03907
NFATC1-RELA	NFATC1	RELA
NFATC2-RELA	NFATC2	RELA
NR3C1-RELA	NR3C1	RELA
PATZ1-RELA	PATZ1	RELA
POU2F1-RELA	POU2F1	RELA	-0.878405
POU2F2-RELA	POU2F2	RELA
POU5F1-RELA	POU5F1	RELA	-2.93524	-1.82749
PRDM1-RELA	PRDM1	RELA	0.121595	-6.44061
RARA-RELA	RARA	RELA	-2.46337	-5.78853
REL-RELA	REL	RELA	-6.00769	-10.2781
RELA-RELA	RELA	RELA		-5.76254
RELB-RELA	RELB	RELA		0.194528
RFP-RELA	RFP	RELA	-6.35248	-7.60653
RORB-RELA	RORB	RELA	-7.07667	-9.59036
RORC-RELA	RORC	RELA	-8.33099	-10.7226
RUNX3-RELA	RUNX3	RELA		-8.24092
RXRA-RELA	RXRA	RELA	-9.58066	-2.72617
SATB1-RELA	SATB1	RELA
SMAD1-RELA	SMAD1	RELA		-3.75562
SMAD2-RELA	SMAD2	RELA	0.959189	-8.86891
SMAD3-RELA	SMAD3	RELA	-4.25923	-8.7837
SMAD4-RELA	SMAD4	RELA	2.02849	-7.53577
SOX3-RELA	SOX3	RELA	-0.817651	-11.0686
SOX4-RELA	SOX4	RELA
SOX5-RELA	SOX5	RELA	2.70656	-7.136
SPI1-RELA	SPI1	RELA	-7.59836	-11.4615
SPIB-RELA	SPIB	RELA	-6.41991	-10.643
STAT1-RELA	STAT1	RELA
STAT3-RELA	STAT3	RELA
STAT4-RELA	STAT4	RELA		-4.22911
STAT5A-RELA	STAT5A	RELA	-0.293442
STAT6-RELA	STAT6	RELA		-9.13346
TCF3-RELA	TCF3	RELA	0.706558
TCF7-RELA	TCF7	RELA	-8.91183	-8.27396
TFAP4-RELA	TFAP4	RELA	-3.51444	-4.87988
TOX-RELA	TOX	RELA
TP73-RELA	TP73	RELA	-0.293442	-5.3849
XBP1-RELA	XBP1	RELA	-5.13298	-10.6864
YY1-RELA	YY1	RELA	-1.03959	-7.98005
ZBTB16-RELA	ZBTB16	RELA	5.79958
ZBTB7B-RELA	ZBTB7B	RELA	-9.72494	-9.43445
ZSCAN18-RELA	ZSCAN18	RELA	-0.293442
AIRE-RELB	AIRE	RELB		-5.51516
ATF1-RELB	ATF1	RELB	0.534612	-2.08314
ATF2-RELB	ATF2	RELB		-5.84578
BACH2-RELB	BACH2	RELB
BATF-RELB	BATF	RELB	-3.57745	-5.43387
BATF2-RELB	BATF2	RELB	-3.73316	-6.32459
BATF3-RELB	BATF3	RELB	-5.25358	-6.70354
BCL6-RELB	BCL6	RELB
CERS6-RELB	CERS6	RELB	-5.00769	-6.76035
CREB5-RELB	CREB5	RELB	-2.99388	-4.04007
EGR1-RELB	EGR1	RELB	6.51105
EGR2-RELB	EGR2	RELB	-8.45331	-5.07469
EGR3-RELB	EGR3	RELB		-10.5047
ELK1-RELB	ELK1	RELB	-7.76105	-7.16535
ELK3-RELB	ELK3	RELB	0.121595	-2.85565
ELK4-RELB	ELK4	RELB	-1.61537	-6.57811
EOMES-RELB	EOMES	RELB		-4.62504
ETS1-RELB	ETS1	RELB	-7.63996	-6.13672
EZH1-RELB	EZH1	RELB		-6.69542
EZH2-RELB	EZH2	RELB		-2.98118
FOSL2-RELB	FOSL2	RELB	-10.1397	-5.61112
FOXJ2-RELB	FOXJ2	RELB	-2.76293	-8.3692
FOXO1-RELB	FOXO1	RELB	-2.1008	-6.11732
FOXP1-RELB	FOXP1	RELB
FOXP3-RELB	FOXP3	RELB	-1.73823	-6.45489
GATA3-RELB	GATA3	RELB	-4.06523	-1.00348
GFP-RELB	GFP	RELB	-4.32261	-2.75979
HES2-RELB	HES2	RELB	-6.49066	-3.33124
HES3-RELB	HES3	RELB	-7.29431	-3.48634
HIF1A-RELB	HIF1A	RELB
HNF1A-RELB	HNF1A	RELB	-9.68038	-7.54215
HOPX-RELB	HOPX	RELB	-7.03457	-7.93911
ID2-RELB	ID2	RELB	-3.15379	-7.43605
ID3-RELB	ID3	RELB	-8.4038	-6.97796
IKZF1-RELB	IKZF1	RELB	-6.82092
IKZF2-RELB	IKZF2	RELB		-8.26812
IKZF3-RELB	IKZF3	RELB	-8.62995
IKZF4-RELB	IKZF4	RELB	-9.67282	-8.36776
IRF1-RELB	IRF1	RELB	-4.67892	-8.48753
IRF2-RELB	IRF2	RELB	-0.70848	-1.59072
IRF2BP1-RELB	IRF2BP1	RELB	-2.8784	-3.41117
IRF2BP2-RELB	IRF2BP2	RELB	-0.293442	-7.21
IRF3-RELB	IRF3	RELB	-8.70425	0.0704052
IRF4-RELB	IRF4	RELB	-7.25229	-6.29633
IRF8-RELB	IRF8	RELB	1.6241	-7.46338
IRF9-RELB	IRF9	RELB	-8.44192	-7.0897
JUN-RELB	JUN	RELB	-1.8784
JUNB-RELB	JUNB	RELB	-10.4308	-8.17429
JUND-RELB	JUND	RELB	-8.41853	-7.40565
LEF1-RELB	LEF1	RELB		-6.77838
MAFF-RELB	MAFF	RELB	-5.92926	-7.40942
MEF2A-RELB	MEF2A	RELB	0.121595	-4.63462
MEF2B-RELB	MEF2B	RELB	-1.99186	-6.74804
MEF2C-RELB	MEF2C	RELB	-6.68576	-5.36022
MEF2D-RELB	MEF2D	RELB	-6.94927	-6.86731
MYB-RELB	MYB	RELB
MYC-RELB	MYC	RELB	-9.40849	-5.03429
NAB1-RELB	NAB1	RELB	-8.20453	-9.93877
NAB2-RELB	NAB2	RELB	0.247126	-3.83362
NANOG-RELB	NANOG	RELB	-8.26652	-4.08928
NFATC1-RELB	NFATC1	RELB
NFATC2-RELB	NFATC2	RELB
NR3C1-RELB	NR3C1	RELB
PATZ1-RELB	PATZ1	RELB
POU2F1-RELB	POU2F1	RELB
POU2F2-RELB	POU2F2	RELB	-8.46587	-5.77819
POU5F1-RELB	POU5F1	RELB	-9.01625	-7.46938
PRDM1-RELB	PRDM1	RELB	2.02849
RARA-RELB	RARA	RELB	-0.878405	-0.0425798
REL-RELB	REL	RELB		-5.94311
RELA-RELB	RELA	RELB	-1.29344	0.826176
RELB-RELB	RELB	RELB		-5.90004
RFP-RELB	RFP	RELB	-7.59943	-6.40998
RORB-RELB	RORB	RELB	-5.36539	-7.40984
RORC-RELB	RORC	RELB	-6.9846	-7.97176
RUNX3-RELB	RUNX3	RELB	-9.35369	-8.56238
RXRA-RELB	RXRA	RELB	-8.20033	-6.18516
SATB1-RELB	SATB1	RELB
SMAD1-RELB	SMAD1	RELB	-1.67792	-2.06263
SMAD2-RELB	SMAD2	RELB	-4.00494	1.58978
SMAD3-RELB	SMAD3	RELB	-5.42684	-6.49688
SMAD4-RELB	SMAD4	RELB	-1.8784
SOX3-RELB	SOX3	RELB		-9.37564
SOX4-RELB	SOX4	RELB		-9.88657
SOX5-RELB	SOX5	RELB
SPI1-RELB	SPI1	RELB	-11.5247	-5.02138
SPIB-RELB	SPIB	RELB	-5.16204	-7.36373
STAT1-RELB	STAT1	RELB
STAT3-RELB	STAT3	RELB	-9.42723	-5.99081
STAT4-RELB	STAT4	RELB
STAT5A-RELB	STAT5A	RELB		-5.11046
STAT6-RELB	STAT6	RELB		-0.981179
TCF3-RELB	TCF3	RELB		-7.92809
TCF7-RELB	TCF7	RELB	1.35863	-6.32103
TFAP4-RELB	TFAP4	RELB	-2.95165	-3.4911
TOX-RELB	TOX	RELB	-9.52466
TP73-RELB	TP73	RELB	-9.15685	-9.47503
XBP1-RELB	XBP1	RELB	-8.62395	-7.31941
YY1-RELB	YY1	RELB	-0.993882	-1.47868
ZBTB16-RELB	ZBTB16	RELB
ZBTB7B-RELB	ZBTB7B	RELB	-0.293442
ZSCAN18-RELB	ZSCAN18	RELB	-4.56023	-4.94118
AIRE-RFP	AIRE	RFP	-9.48327	-4.75086
ATF1-RFP	ATF1	RFP	-0.431597	5.55032
ATF2-RFP	ATF2	RFP	-3.22286	-0.515697
BACH2-RFP	BACH2	RFP	-10.5667	-6.8933
BATF-RFP	BATF	RFP	-0.361114	-4.12119
BATF2-RFP	BATF2	RFP	-4.54812	-4.55978
BATF3-RFP	BATF3	RFP	2.65875	-0.246384
BCL6-RFP	BCL6	RFP	-11.1413	-5.8402
CERS6-RFP	CERS6	RFP	-0.684129	-8.11297
CREB5-RFP	CREB5	RFP	-3.65562	-8.04727
EGR1-RFP	EGR1	RFP	-4.82191	-3.92747
EGR2-RFP	EGR2	RFP	-9.13457	-3.27592
EGR3-RFP	EGR3	RFP	-10.7647	-8.8949
ELK1-RFP	ELK1	RFP	-10.6654	-1.79916
ELK3-RFP	ELK3	RFP	-7.41203	-1.37575
ELK4-RFP	ELK4	RFP	-9.27644	-9.9704
EOMES-RFP	EOMES	RFP	-0.219442	-6.71363
ETS1-RFP	ETS1	RFP	-7.92134	-3.6587
EZH1-RFP	EZH1	RFP
EZH2-RFP	EZH2	RFP	-2.1008
FOSL2-RFP	FOSL2	RFP	-2.51717	-4.93269
FOXJ2-RFP	FOXJ2	RFP	-6.53253	-8.81948
FOXO1-RFP	FOXO1	RFP	-6.61455	-6.63566
FOXP1-RFP	FOXP1	RFP	-5.03774	-9.37778
FOXP3-RFP	FOXP3	RFP	-1.86829	-8.28071
GATA3-RFP	GATA3	RFP	-1.26313	-6.88446
GFP-RFP	GFP	RFP	-0.0581202	1.64776
HES2-RFP	HES2	RFP	0.372651	-1.5619
HES3-RFP	HES3	RFP	-0.19013	-1.52503
HIF1A-RFP	HIF1A	RFP	-0.878405	-1.69739
HNF1A-RFP	HNF1A	RFP	-9.10259	-4.08086
HOPX-RFP	HOPX	RFP	-1.89188	1.31016
ID2-RFP	ID2	RFP	1.65184	-1.24286
ID3-RFP	ID3	RFP	-5.55489	-3.88112
IKZF1-RFP	IKZF1	RFP		-10.464
IKZF2-RFP	IKZF2	RFP	-3.80113	-7.08118
IKZF3-RFP	IKZF3	RFP	-2.28086	-1.93157
IKZF4-RFP	IKZF4	RFP	-0.360169	-9.92435
IRF1-RFP	IRF1	RFP	0.0753574	-4.52729
IRF2-RFP	IRF2	RFP	-0.0267222	-4.11178
IRF2BP1-RFP	IRF2BP1	RFP	-6.81096	-7.96372
IRF2BP2-RFP	IRF2BP2	RFP	-10.3902	-10.2022
IRF3-RFP	IRF3	RFP	-3.28011	-9.55307
IRF4-RFP	IRF4	RFP	-3.438	-8.13385
IRF8-RFP	IRF8	RFP	-7.85148	-8.69045
IRF9-RFP	IRF9	RFP	-1.89235	-4.84373
JUN-RFP	JUN	RFP	-6.05278	-7.13093
JUNB-RFP	JUNB	RFP	-3.01636	-8.48662
JUND-RFP	JUND	RFP	-4.85999	-5.35356
LEF1-RFP	LEF1	RFP	-12.1868	-4.42927
MAFF-RFP	MAFF	RFP	-0.900628	-4.52194
MEF2A-RFP	MEF2A	RFP	-7.06093	-10.0059
MEF2B-RFP	MEF2B	RFP	-6.93806	-0.621193
MEF2C-RFP	MEF2C	RFP	-9.02061	-3.63757
MEF2D-RFP	MEF2D	RFP	-7.65638	-8.83694
MYB-RFP	MYB	RFP
MYC-RFP	MYC	RFP	-7.49412	0.382723
NAB1-RFP	NAB1	RFP	-5.43097	-3.72264
NAB2-RFP	NAB2	RFP	-10.2453	-0.217257
NANOG-RFP	NANOG	RFP	-2.61689	0.793444
NFATC1-RFP	NFATC1	RFP		-0.262592
NFATC2-RFP	NFATC2	RFP		-6.6029
NR3C1-RFP	NR3C1	RFP	0.0544809	-10.6755
PATZ1-RFP	PATZ1	RFP		-9.49392
POU2F1-RFP	POU2F1	RFP	3.04903	-9.93538
POU2F2-RFP	POU2F2	RFP	-3.00581	-7.29823
POU5F1-RFP	POU5F1	RFP	-3.56331	-4.67682
PRDM1-RFP	PRDM1	RFP	-7.45734
RARA-RFP	RARA	RFP	-2.37253	3.74375
REL-RFP	REL	RFP	-8.7873	-6.60616
RELA-RFP	RELA	RFP	-1.21923	-6.25847
RELB-RFP	RELB	RFP		-2.62633
RFP-RFP	RFP	RFP	-0.261929	-3.86613
RORB-RFP	RORB	RFP	-4.56975	-0.61733
RORC-RFP	RORC	RFP	-8.52297	0.57149
RUNX3-RFP	RUNX3	RFP	-0.561658	-4.50033
RXRA-RFP	RXRA	RFP	-4.27003	-2.66834
SATB1-RFP	SATB1	RFP	-10.1561
SMAD1-RFP	SMAD1	RFP	1.97579	-4.22832
SMAD2-RFP	SMAD2	RFP	-1.60161	-5.33856
SMAD3-RFP	SMAD3	RFP	-2.15497	-3.04678
SMAD4-RFP	SMAD4	RFP	-5.29012	-3.00693
SOX3-RFP	SOX3	RFP	-3.71516	-8.24134
SOX4-RFP	SOX4	RFP	-4.91443	-3.41113
SOX5-RFP	SOX5	RFP	-0.721705	-10.0096
SPI1-RFP	SPI1	RFP	-1.45852	-5.73621
SPIB-RFP	SPIB	RFP	-5.42549	-1.2608
STAT1-RFP	STAT1	RFP	-0.878405	-4.44061
STAT3-RFP	STAT3	RFP	-2.38091	-8.5523
STAT4-RFP	STAT4	RFP	-7.91183	-8.66651
STAT5A-RFP	STAT5A	RFP		-5.51367
STAT6-RFP	STAT6	RFP	-9.7908	-7.76348
TCF3-RFP	TCF3	RFP	-10.1503	-8.78807
TCF7-RFP	TCF7	RFP	-0.949562	2.15979
TFAP4-RFP	TFAP4	RFP	-1.44297	3.06645
TOX-RFP	TOX	RFP	-9.621	-10.7996
TP73-RFP	TP73	RFP	-10.1717	-1.47094
XBP1-RFP	XBP1	RFP	-3.77758	-6.79949
YY1-RFP	YY1	RFP	-1.68022	-6.19569
ZBTB16-RFP	ZBTB16	RFP	-5.69375	-9.1511
ZBTB7B-RFP	ZBTB7B	RFP	-3.42242	-9.24249
ZSCAN18-RFP	ZSCAN18	RFP	-2.71146	-7.47927
AIRE-RORB	AIRE	RORB	-1.8784	-4.1511
ATF1-RORB	ATF1	RORB	-3.5472	-3.15664
ATF2-RORB	ATF2	RORB	-0.658279	-6.07233
BACH2-RORB	BACH2	RORB	5.05705	-6.35622
BATF-RORB	BATF	RORB	-6.49334	0.501028
BATF2-RORB	BATF2	RORB	-6.45156	-7.70032
BATF3-RORB	BATF3	RORB	-2.67616	-0.0799399
BCL6-RORB	BCL6	RORB	-1.44591	-4.97472
CERS6-RORB	CERS6	RORB	-9.66331	-9.20208
CREB5-RORB	CREB5	RORB		-5.3475
EGR1-RORB	EGR1	RORB
EGR2-RORB	EGR2	RORB	-4.52226	-4.93759
EGR3-RORB	EGR3	RORB	-4.68898	-11.6518
ELK1-RORB	ELK1	RORB		-9.25497
ELK3-RORB	ELK3	RORB	-8.90262	-8.2861
ELK4-RORB	ELK4	RORB	-10.2003	-5.90761
EOMES-RORB	EOMES	RORB
ETS1-RORB	ETS1	RORB	-3.8784	-8.86382
EZH1-RORB	EZH1	RORB
EZH2-RORB	EZH2	RORB
FOSL2-RORB	FOSL2	RORB	-1.88343	-7.49806
FOXJ2-RORB	FOXJ2	RORB	0.121595	-7.74936
FOXO1-RORB	FOXO1	RORB	-7.98169	-9.30873
FOXP1-RORB	FOXP1	RORB
FOXP3-RORB	FOXP3	RORB	-5.86835	-8.10659
GATA3-RORB	GATA3	RORB	-8.94	-7.2781
GFP-RORB	GFP	RORB	-8.13724	-7.50233
HES2-RORB	HES2	RORB	-2.786	-6.64399
HES3-RORB	HES3	RORB	-3.89846	-6.21365
HIF1A-RORB	HIF1A	RORB
HNF1A-RORB	HNF1A	RORB		-6.33873
HOPX-RORB	HOPX	RORB	-9.049	-8.17582
ID2-RORB	ID2	RORB	-3.93033	-4.35993
ID3-RORB	ID3	RORB	-0.736418	-7.69105
IKZF1-RORB	IKZF1	RORB
IKZF2-RORB	IKZF2	RORB		-8.76745
IKZF3-RORB	IKZF3	RORB	-8.27358	-7.24529
IKZF4-RORB	IKZF4	RORB	0.706558	-9.12456
IRF1-RORB	IRF1	RORB	-2.39215	-5.44216
IRF2-RORB	IRF2	RORB	-8.817	-4.88348
IRF2BP1-RORB	IRF2BP1	RORB	-9.33236	-7.44743
IRF2BP2-RORB	IRF2BP2	RORB	-10.8961	-2.34595
IRF3-RORB	IRF3	RORB	-9.63996	-0.239084
IRF4-RORB	IRF4	RORB	-8.96055	0.299564
IRF8-RORB	IRF8	RORB		-8.81565
IRF9-RORB	IRF9	RORB	-10.949	-11.0667
JUN-RORB	JUN	RORB		-1.20357
JUNB-RORB	JUNB	RORB	-7.54611	-10.0432
JUND-RORB	JUND	RORB	-9.52106	-7.627
LEF1-RORB	LEF1	RORB	-8.90447	-3.06588
MAFF-RORB	MAFF	RORB	-6.01718	-8.5475
MEF2A-RORB	MEF2A	RORB	-2.16791	-6.53321
MEF2B-RORB	MEF2B	RORB	-2.86034	-8.47236
MEF2C-RORB	MEF2C	RORB	-8.89614	-8.35296
MEF2D-RORB	MEF2D	RORB	-7.01796	1.38626
MYB-RORB	MYB	RORB		-7.06864
MYC-RORB	MYC	RORB	-1.99388	-8.47503
NAB1-RORB	NAB1	RORB	-9.65237	-3.67734
NAB2-RORB	NAB2	RORB	-10.3262	-10.4427
NANOG-RORB	NANOG	RORB	-9.97433	-3.65987
NFATC1-RORB	NFATC1	RORB
NFATC2-RORB	NFATC2	RORB		-7.92955
NR3C1-RORB	NR3C1	RORB	-0.790738
PATZ1-RORB	PATZ1	RORB
POU2F1-RORB	POU2F1	RORB	-9.29907
POU2F2-RORB	POU2F2	RORB		-10.4272
POU5F1-RORB	POU5F1	RORB	-10.4565	-7.24967
PRDM1-RORB	PRDM1	RORB
RARA-RORB	RARA	RORB	-1.98895	-7.59405
REL-RORB	REL	RORB	-1.7656	-9.96915
RELA-RORB	RELA	RORB		-6.85565
RELB-RORB	RELB	RORB		-10.1246
RFP-RORB	RFP	RORB	-1.66289	-6.75642
RORB-RORB	RORB	RORB	-0.287301	-6.99931
RORC-RORB	RORC	RORB
RUNX3-RORB	RUNX3	RORB	-10.8471	-3.68095
RXRA-RORB	RXRA	RORB	-7.11522	-7.40625
SATB1-RORB	SATB1	RORB
SMAD1-RORB	SMAD1	RORB	-9.38796	-5.43221
SMAD2-RORB	SMAD2	RORB	-0.993882	-3.68426
SMAD3-RORB	SMAD3	RORB	-3.07917	-5.26403
SMAD4-RORB	SMAD4	RORB	1.60702	-4.52115
SOX3-RORB	SOX3	RORB	-10.5241	-7.56829
SOX4-RORB	SOX4	RORB
SOX5-RORB	SOX5	RORB		-8.40954
SPI1-RORB	SPI1	RORB	-4.81274	-9.30085
SPIB-RORB	SPIB	RORB	-8.57521	-7.74621
STAT1-RORB	STAT1	RORB	-8.00425	-6.21
STAT3-RORB	STAT3	RORB	0.121595	-7.28496
STAT4-RORB	STAT4	RORB	-9.17456
STAT5A-RORB	STAT5A	RORB	-0.878405	-2.22911
STAT6-RORB	STAT6	RORB
TCF3-RORB	TCF3	RORB	-0.515835	-5.46015
TCF7-RORB	TCF7	RORB	-9.86804	-8.61417
TFAP4-RORB	TFAP4	RORB	-1.5583	-4.37615
TOX-RORB	TOX	RORB	-2.79318
TP73-RORB	TP73	RORB		-3.90004
XBP1-RORB	XBP1	RORB	-9.96432	-10.0633
YY1-RORB	YY1	RORB	-0.82611	-5.49467
ZBTB16-RORB	ZBTB16	RORB		-9.47103
ZBTB7B-RORB	ZBTB7B	RORB		-6.58686
ZSCAN18-RORB	ZSCAN18	RORB	-6.32135	-5.5396
AIRE-RORC	AIRE	RORC		-9.9727
ATF1-RORC	ATF1	RORC	-1.56126	-6.2028
ATF2-RORC	ATF2	RORC	-2.25083	-8.61054
BACH2-RORC	BACH2	RORC		-0.180772
BATF-RORC	BATF	RORC	4.66093	-1.20554
BATF2-RORC	BATF2	RORC	-9.33592	-7.52572
BATF3-RORC	BATF3	RORC	-2.57692	-6.70891
BCL6-RORC	BCL6	RORC
CERS6-RORC	CERS6	RORC	0.799566
CREB5-RORC	CREB5	RORC	-5.17609	-6.10752
EGR1-RORC	EGR1	RORC	-10.5995
EGR2-RORC	EGR2	RORC	-6.96587	-9.26195
EGR3-RORC	EGR3	RORC	-7.4253	-9.49227
ELK1-RORC	ELK1	RORC	-10.2175	-9.69714
ELK3-RORC	ELK3	RORC	-9.34284	-10.3305
ELK4-RORC	ELK4	RORC		-8.19063
EOMES-RORC	EOMES	RORC		-3.06864
ETS1-RORC	ETS1	RORC	-2.16791	-9.765
EZH1-RORC	EZH1	RORC
EZH2-RORC	EZH2	RORC	-0.878405
FOSL2-RORC	FOSL2	RORC	-9.42208	-10.1199
FOXJ2-RORC	FOXJ2	RORC	-7.77474
FOXO1-RORC	FOXO1	RORC	-0.293442
FOXP1-RORC	FOXP1	RORC		-6.85154
FOXP3-RORC	FOXP3	RORC	-5.0461	-8.90203
GATA3-RORC	GATA3	RORC	-1.80021	-11.204
GFP-RORC	GFP	RORC	-4.28825	-4.1039
HES2-RORC	HES2	RORC	-2.26198	-5.01539
HES3-RORC	HES3	RORC	-3.07918	-8.30231
HIF1A-RORC	HIF1A	RORC		-1.56614
HNF1A-RORC	HNF1A	RORC	-8.53781	-7.7394
HOPX-RORC	HOPX	RORC	1.56935	-5.04715
ID2-RORC	ID2	RORC	-0.950627	-4.7695
ID3-RORC	ID3	RORC	-2.39386	-6.30561
IKZF1-RORC	IKZF1	RORC
IKZF2-RORC	IKZF2	RORC	0.384629	-7.05371
IKZF3-RORC	IKZF3	RORC	-1.22388	-10.2573
IKZF4-RORC	IKZF4	RORC	-8.55789
IRF1-RORC	IRF1	RORC	-7.00494	-7.21848
IRF2-RORC	IRF2	RORC		-7.81723
IRF2BP1-RORC	IRF2BP1	RORC	-2.61537	-1.95626
IRF2BP2-RORC	IRF2BP2	RORC	-10.0943	-10.967
IRF3-RORC	IRF3	RORC	-7.80914	-11.4022
IRF4-RORC	IRF4	RORC	-8.25826	-9.3692
IRF8-RORC	IRF8	RORC	4.11595	-0.553967
IRF9-RORC	IRF9	RORC	-4.94157	-10.6768
JUN-RORC	JUN	RORC		-8.70228
JUNB-RORC	JUNB	RORC	-7.88465	-9.34148
JUND-RORC	JUND	RORC	0.671194	-9.2132
LEF1-RORC	LEF1	RORC		-10.9244
MAFF-RORC	MAFF	RORC	-7.41639	-0.446506
MEF2A-RORC	MEF2A	RORC		-9.41789
MEF2B-RORC	MEF2B	RORC	-4.67765	-0.678077
MEF2C-RORC	MEF2C	RORC	-10.8728	-10.5973
MEF2D-RORC	MEF2D	RORC	-7.95878
MYB-RORC	MYB	RORC		-8.48501
MYC-RORC	MYC	RORC	-6.88403	-7.65764
NAB1-RORC	NAB1	RORC	-3.57857	-10.6051
NAB2-RORC	NAB2	RORC	-9.56607	-9.80932
NANOG-RORC	NANOG	RORC	-4.22766	-1.27516
NFATC1-RORC	NFATC1	RORC
NFATC2-RORC	NFATC2	RORC
NR3C1-RORC	NR3C1	RORC	-10.8892
PATZ1-RORC	PATZ1	RORC
POU2F1-RORC	POU2F1	RORC	0.460163
POU2F2-RORC	POU2F2	RORC
POU5F1-RORC	POU5F1	RORC	-5.45972	-9.54199
PRDM1-RORC	PRDM1	RORC	-1.61537
RARA-RORC	RARA	RORC	-6.4882	-9.14609
REL-RORC	REL	RORC	-1.8784	-1.6776
RELA-RORC	RELA	RORC	-6.87087
RELB-RORC	RELB	RORC
RFP-RORC	RFP	RORC	-5.29022	-4.67152
RORB-RORC	RORB	RORC	-7.93678	-11.2088
RORC-RORC	RORC	RORC	-7.14269
RUNX3-RORC	RUNX3	RORC	-8.234	-9.29972
RXRA-RORC	RXRA	RORC	-4.57884	-7.45894
SATB1-RORC	SATB1	RORC
SMAD1-RORC	SMAD1	RORC	-8.59265	-8.34925
SMAD2-RORC	SMAD2	RORC	-7.01317	-8.765
SMAD3-RORC	SMAD3	RORC		-10.3162
SMAD4-RORC	SMAD4	RORC	-2.63784	-0.674712
SOX3-RORC	SOX3	RORC	4.25036	-3.44909
SOX4-RORC	SOX4	RORC
SOX5-RORC	SOX5	RORC	5.05894
SPI1-RORC	SPI1	RORC	0.497558	-0.362334
SPIB-RORC	SPIB	RORC	-1.63922	-6.52403
STAT1-RORC	STAT1	RORC
STAT3-RORC	STAT3	RORC
STAT4-RORC	STAT4	RORC		-7.49688
STAT5A-RORC	STAT5A	RORC	-0.277646	-7.39057
STAT6-RORC	STAT6	RORC
TCF3-RORC	TCF3	RORC	-2.1008	-6.40744
TCF7-RORC	TCF7	RORC	-9.45898	-3.10012
TFAP4-RORC	TFAP4	RORC	0.0759725	-3.24588
TOX-RORC	TOX	RORC	-2.19583	-10.7057
TP73-RORC	TP73	RORC	-5.84803	-9.00632
XBP1-RORC	XBP1	RORC	-8.28553	-4.81868
YY1-RORC	YY1	RORC	-5.42273	-7.25854
ZBTB16-RORC	ZBTB16	RORC	-5.24298
ZBTB7B-RORC	ZBTB7B	RORC	-3.20033	-10.054
ZSCAN18-RORC	ZSCAN18	RORC	-0.392978	-7.36704
AIRE-RUNX3	AIRE	RUNX3	-6.35008	-8.63582
ATF1-RUNX3	ATF1	RUNX3	-3.53148	-7.04255
ATF2-RUNX3	ATF2	RUNX3	-8.96852	-7.48444
BACH2-RUNX3	BACH2	RUNX3		-8.36056
BATF-RUNX3	BATF	RUNX3	-4.19653	-7.45387
BATF2-RUNX3	BATF2	RUNX3	-4.6594	-6.77741
BATF3-RUNX3	BATF3	RUNX3	-2.12238	-2.87335
BCL6-RUNX3	BCL6	RUNX3
CERS6-RUNX3	CERS6	RUNX3	-10.4081	-3.63424
CREB5-RUNX3	CREB5	RUNX3		-9.49293
EGR1-RUNX3	EGR1	RUNX3	-1.43246
EGR2-RUNX3	EGR2	RUNX3	-10.9856	-9.0439
EGR3-RUNX3	EGR3	RUNX3		-2.36503
ELK1-RUNX3	ELK1	RUNX3		-8.89834
ELK3-RUNX3	ELK3	RUNX3	-8.79627	-7.03103
ELK4-RUNX3	ELK4	RUNX3	-7.99157	-7.805
EOMES-RUNX3	EOMES	RUNX3	0.121595	-3.68162
ETS1-RUNX3	ETS1	RUNX3	-10.582	-9.06732
EZH1-RUNX3	EZH1	RUNX3
EZH2-RUNX3	EZH2	RUNX3
FOSL2-RUNX3	FOSL2	RUNX3	-8.5995	-7.10938
FOXJ2-RUNX3	FOXJ2	RUNX3	-0.515835	-7.9868
FOXO1-RUNX3	FOXO1	RUNX3	-1.2945	-7.67815
FOXP1-RUNX3	FOXP1	RUNX3
FOXP3-RUNX3	FOXP3	RUNX3	-5.52	-7.46768
GATA3-RUNX3	GATA3	RUNX3	0.706558	-0.188658
GFP-RUNX3	GFP	RUNX3	-2.51404	-5.29575
HES2-RUNX3	HES2	RUNX3	-6.11903	-5.96509
HES3-RUNX3	HES3	RUNX3	-7.81887	-4.62155
HIF1A-RUNX3	HIF1A	RUNX3
HNF1A-RUNX3	HNF1A	RUNX3	-8.0054	-7.58604
HOPX-RUNX3	HOPX	RUNX3	-8.26051	-9.88678
ID2-RUNX3	ID2	RUNX3	-2.58427	-9.94327
ID3-RUNX3	ID3	RUNX3	-7.5583	-0.590225
IKZF1-RUNX3	IKZF1	RUNX3	-7.53185	-9.75267
IKZF2-RUNX3	IKZF2	RUNX3	-0.878405	-4.93538
IKZF3-RUNX3	IKZF3	RUNX3	-2.57073	-9.61417
IKZF4-RUNX3	IKZF4	RUNX3	-7.44573	-7.51256
IRF1-RUNX3	IRF1	RUNX3	-3.8502	-8.99054
IRF2-RUNX3	IRF2	RUNX3	-9.11761	-4.39724
IRF2BP1-RUNX3	IRF2BP1	RUNX3	-7.51358	-4.27792
IRF2BP2-RUNX3	IRF2BP2	RUNX3	-2.1008	-9.58573
IRF3-RUNX3	IRF3	RUNX3	-6.86961	-3.02252
IRF4-RUNX3	IRF4	RUNX3	-6.8326	-3.97202
IRF8-RUNX3	IRF8	RUNX3	-6.1075	-11.1845
IRF9-RUNX3	IRF9	RUNX3	-6.55397	-8.60689
JUN-RUNX3	JUN	RUNX3		-6.03646
JUNB-RUNX3	JUNB	RUNX3	-7.18392	-7.44425
JUND-RUNX3	JUND	RUNX3	-10.2389	-9.45041
LEF1-RUNX3	LEF1	RUNX3		-8.45961
MAFF-RUNX3	MAFF	RUNX3	-2.57938	-8.31558
MEF2A-RUNX3	MEF2A	RUNX3	-0.878405	-4.12414
MEF2B-RUNX3	MEF2B	RUNX3	-0.982445	-9.61826
MEF2C-RUNX3	MEF2C	RUNX3		-8.40167
MEF2D-RUNX3	MEF2D	RUNX3	-8.0115	-9.03212
MYB-RUNX3	MYB	RUNX3
MYC-RUNX3	MYC	RUNX3	-9.97336	-8.47761
NAB1-RUNX3	NAB1	RUNX3	-8.41498	-4.25265
NAB2-RUNX3	NAB2	RUNX3	1.52369	-6.58745
NANOG-RUNX3	NANOG	RUNX3	-6.75576	-5.34727
NFATC1-RUNX3	NFATC1	RUNX3
NFATC2-RUNX3	NFATC2	RUNX3
NR3C1-RUNX3	NR3C1	RUNX3
PATZ1-RUNX3	PATZ1	RUNX3
POU2F1-RUNX3	POU2F1	RUNX3
POU2F2-RUNX3	POU2F2	RUNX3	-8.41756	-6.0146
POU5F1-RUNX3	POU5F1	RUNX3	-10.8509	-10.3821
PRDM1-RUNX3	PRDM1	RUNX3	4.16599
RARA-RUNX3	RARA	RUNX3	-6.90447	-7.94958
REL-RUNX3	REL	RUNX3
RELA-RUNX3	RELA	RUNX3		-6.94234
RELB-RUNX3	RELB	RUNX3
RFP-RUNX3	RFP	RUNX3	-7.59621	-4.79123
RORB-RUNX3	RORB	RUNX3	8.23199	-7.27962
RORC-RUNX3	RORC	RUNX3	-5.37511	-9.50213
RUNX3-RUNX3	RUNX3	RUNX3	-8.30746	-8.76254
RXRA-RUNX3	RXRA	RUNX3	-6.83357	-2.94673
SATB1-RUNX3	SATB1	RUNX3
SMAD1-RUNX3	SMAD1	RUNX3	-6.10401	-6.06155
SMAD2-RUNX3	SMAD2	RUNX3	-5.61687	-8.19501
SMAD3-RUNX3	SMAD3	RUNX3	-7.2669	-8.61296
SMAD4-RUNX3	SMAD4	RUNX3	-5.98194	-8.75926
SOX3-RUNX3	SOX3	RUNX3	-10.74
SOX4-RUNX3	SOX4	RUNX3
SOX5-RUNX3	SOX5	RUNX3	-9.04749	-3.65958
SPI1-RUNX3	SPI1	RUNX3	-9.83792	-6.03879
SPIB-RUNX3	SPIB	RUNX3	-9.33442	-9.61327
STAT1-RUNX3	STAT1	RUNX3	-7.97994
STAT3-RUNX3	STAT3	RUNX3	-6.75872	-6.42412
STAT4-RUNX3	STAT4	RUNX3		-9.23384
STAT5A-RUNX3	STAT5A	RUNX3
STAT6-RUNX3	STAT6	RUNX3		-6.98399
TCF3-RUNX3	TCF3	RUNX3	-6.88141	-8.05532
TCF7-RUNX3	TCF7	RUNX3	-10.4671	-8.76336
TFAP4-RUNX3	TFAP4	RUNX3	-5.45129	-5.48897
TOX-RUNX3	TOX	RUNX3	-8.15453
TP73-RUNX3	TP73	RUNX3		-7.18575
XBP1-RUNX3	XBP1	RUNX3	-9.09434	-4.63946
YY1-RUNX3	YY1	RUNX3	-1.3863	-8.93246
ZBTB16-RUNX3	ZBTB16	RUNX3		-9.55672
ZBTB7B-RUNX3	ZBTB7B	RUNX3		-7.81196
ZSCAN18-RUNX3	ZSCAN18	RUNX3	-6.03698	-9.44368
AIRE-RXRA	AIRE	RXRA	-1.61537
ATF1-RXRA	ATF1	RXRA	-2.18383	-5.63313
ATF2-RXRA	ATF2	RXRA	1.8787	-10.5294
BACH2-RXRA	BACH2	RXRA
BATF-RXRA	BATF	RXRA	-0.199297	-7.20365
BATF2-RXRA	BATF2	RXRA	-10.308	-2.97247
BATF3-RXRA	BATF3	RXRA	-2.32429	-3.51798
BCL6-RXRA	BCL6	RXRA		-10.1943
CERS6-RXRA	CERS6	RXRA	0.784173	-8.817
CREB5-RXRA	CREB5	RXRA
EGR1-RXRA	EGR1	RXRA	-10.3276
EGR2-RXRA	EGR2	RXRA	-7.73431	-9.74688
EGR3-RXRA	EGR3	RXRA	-10.892
ELK1-RXRA	ELK1	RXRA
ELK3-RXRA	ELK3	RXRA		-9.90599
ELK4-RXRA	ELK4	RXRA	-0.5838
EOMES-RXRA	EOMES	RXRA
ETS1-RXRA	ETS1	RXRA	0.919187	-10.9426
EZH1-RXRA	EZH1	RXRA
EZH2-RXRA	EZH2	RXRA	13.4837
FOSL2-RXRA	FOSL2	RXRA	-3.79912	-5.6328
FOXJ2-RXRA	FOXJ2	RXRA	-6.40197
FOXO1-RXRA	FOXO1	RXRA	-5.55083	-9.05532
FOXP1-RXRA	FOXP1	RXRA	-0.0172154
FOXP3-RXRA	FOXP3	RXRA	-5.98553	-2.78619
GATA3-RXRA	GATA3	RXRA		-10.6997
GFP-RXRA	GFP	RXRA	1.0238	-2.54907
HES2-RXRA	HES2	RXRA	-1.68225	-10.7877
HES3-RXRA	HES3	RXRA	-8.74391	-7.5546
HIF1A-RXRA	HIF1A	RXRA
HNF1A-RXRA	HNF1A	RXRA	-5.26307
HOPX-RXRA	HOPX	RXRA	-5.12832	-10.151
ID2-RXRA	ID2	RXRA	-2.64176	-3.96727
ID3-RXRA	ID3	RXRA	-9.94234	-12.398
IKZF1-RXRA	IKZF1	RXRA	-8.7712
IKZF2-RXRA	IKZF2	RXRA	-8.71129
IKZF3-RXRA	IKZF3	RXRA	-1.20961	-10.9635
IKZF4-RXRA	IKZF4	RXRA
IRF1-RXRA	IRF1	RXRA	-4.62652	-4.28843
IRF2-RXRA	IRF2	RXRA	-10.7108	-9.98961
IRF2BP1-RXRA	IRF2BP1	RXRA
IRF2BP2-RXRA	IRF2BP2	RXRA	-10.1096
IRF3-RXRA	IRF3	RXRA	-9.13527	-0.941311
IRF4-RXRA	IRF4	RXRA	-0.719707	-2.58547
IRF8-RXRA	IRF8	RXRA	-10.0992	-10.3188
IRF9-RXRA	IRF9	RXRA	-3.13181
JUN-RXRA	JUN	RXRA
JUNB-RXRA	JUNB	RXRA	-9.38752
JUND-RXRA	JUND	RXRA	-3.03429	-5.31872
LEF1-RXRA	LEF1	RXRA	-3.01106	-4.18085
MAFF-RXRA	MAFF	RXRA	-3.69953	-10.4274
MEF2A-RXRA	MEF2A	RXRA	-2.6745
MEF2B-RXRA	MEF2B	RXRA	-0.603469	-12.0361
MEF2C-RXRA	MEF2C	RXRA
MEF2D-RXRA	MEF2D	RXRA	-8.25634	-10.2491
MYB-RXRA	MYB	RXRA
MYC-RXRA	MYC	RXRA	2.6526
NAB1-RXRA	NAB1	RXRA	-4.38874	-12.0825
NAB2-RXRA	NAB2	RXRA		-10.0378
NANOG-RXRA	NANOG	RXRA	0.371163	-10.088
NFATC1-RXRA	NFATC1	RXRA
NFATC2-RXRA	NFATC2	RXRA
NR3C1-RXRA	NR3C1	RXRA
PATZ1-RXRA	PATZ1	RXRA
POU2F1-RXRA	POU2F1	RXRA	-9.7883
POU2F2-RXRA	POU2F2	RXRA	-10.2542	-3.38111
POU5F1-RXRA	POU5F1	RXRA	-2.45173	-2.7154
PRDM1-RXRA	PRDM1	RXRA	-0.878405
RARA-RXRA	RARA	RXRA	-6.44319	-9.9727
REL-RXRA	REL	RXRA	-4.76727	-8.27924
RELA-RXRA	RELA	RXRA		-9.37778
RELB-RXRA	RELB	RXRA		-1.47839
RFP-RXRA	RFP	RXRA	-2.04065	-2.89309
RORB-RXRA	RORB	RXRA	-8.13579	-10.8646
RORC-RXRA	RORC	RXRA	-0.70848	-10.2503
RUNX3-RXRA	RUNX3	RXRA	-2.15851	-3.56407
RXRA-RXRA	RXRA	RXRA	-1.27503	-8.3287
SATB1-RXRA	SATB1	RXRA
SMAD1-RXRA	SMAD1	RXRA	-1.61537	-2.25178
SMAD2-RXRA	SMAD2	RXRA	-6.65976	-3.3684
SMAD3-RXRA	SMAD3	RXRA	-3.30886	-9.98867
SMAD4-RXRA	SMAD4	RXRA	-7.60557
SOX3-RXRA	SOX3	RXRA		-2.67879
SOX4-RXRA	SOX4	RXRA	-1.49705
SOX5-RXRA	SOX5	RXRA	-8.05942
SPI1-RXRA	SPI1	RXRA	-2.26948	-1.8488
SPIB-RXRA	SPIB	RXRA	-0.929634	-11.6683
STAT1-RXRA	STAT1	RXRA
STAT3-RXRA	STAT3	RXRA	-1.29344
STAT4-RXRA	STAT4	RXRA		-10.21
STAT5A-RXRA	STAT5A	RXRA	-6.27072
STAT6-RXRA	STAT6	RXRA
TCF3-RXRA	TCF3	RXRA		-9.1955
TCF7-RXRA	TCF7	RXRA	-9.00425	0.807167
TFAP4-RXRA	TFAP4	RXRA	-0.562095	-9.29247
TOX-RXRA	TOX	RXRA	-11.4568
TP73-RXRA	TP73	RXRA		-9.6376
XBP1-RXRA	XBP1	RXRA	-10.0347	-11.7027
YY1-RXRA	YY1	RXRA	1.50061	-11.21
ZBTB16-RXRA	ZBTB16	RXRA
ZBTB7B-RXRA	ZBTB7B	RXRA	-0.337481
ZSCAN18-RXRA	ZSCAN18	RXRA
AIRE-SATB1	AIRE	SATB1	-0.293442
ATF1-SATB1	ATF1	SATB1		-1.00075
ATF2-SATB1	ATF2	SATB1		-6.21
BACH2-SATB1	BACH2	SATB1
BATF-SATB1	BATF	SATB1	-4.70973	-5.98015
BATF2-SATB1	BATF2	SATB1
BATF3-SATB1	BATF3	SATB1	-0.556477	7.13708
BCL6-SATB1	BCL6	SATB1		0.0188207
CERS6-SATB1	CERS6	SATB1	0.706558
CREB5-SATB1	CREB5	SATB1	0.121595
EGR1-SATB1	EGR1	SATB1
EGR2-SATB1	EGR2	SATB1	0.706558
EGR3-SATB1	EGR3	SATB1
ELK1-SATB1	ELK1	SATB1
ELK3-SATB1	ELK3	SATB1		-6.6536
ELK4-SATB1	ELK4	SATB1	-0.293442	-0.566142
EOMES-SATB1	EOMES	SATB1
ETS1-SATB1	ETS1	SATB1		-4.9991
EZH1-SATB1	EZH1	SATB1
EZH2-SATB1	EZH2	SATB1
FOSL2-SATB1	FOSL2	SATB1		-5.11561
FOXJ2-SATB1	FOXJ2	SATB1		0.0188207
FOXO1-SATB1	FOXO1	SATB1
FOXP1-SATB1	FOXP1	SATB1
FOXP3-SATB1	FOXP3	SATB1		-1.35969
GATA3-SATB1	GATA3	SATB1
GFP-SATB1	GFP	SATB1	-3.50549	-5.77859
HES2-SATB1	HES2	SATB1	-6.73307	-5.04966
HES3-SATB1	HES3	SATB1	-10.3317	-3.64087
HIF1A-SATB1	HIF1A	SATB1
HNF1A-SATB1	HNF1A	SATB1	-4.38091
HOPX-SATB1	HOPX	SATB1		-5.4797
ID2-SATB1	ID2	SATB1		-6.64224
ID3-SATB1	ID3	SATB1	-0.666788	-8.23384
IKZF1-SATB1	IKZF1	SATB1		-6.11046
IKZF2-SATB1	IKZF2	SATB1		-8.171
IKZF3-SATB1	IKZF3	SATB1		0.0188207
IKZF4-SATB1	IKZF4	SATB1
IRF1-SATB1	IRF1	SATB1	-9.14519	-8.27427
IRF2-SATB1	IRF2	SATB1		-4.03246
IRF2BP1-SATB1	IRF2BP1	SATB1		-2.13318
IRF2BP2-SATB1	IRF2BP2	SATB1
IRF3-SATB1	IRF3	SATB1
IRF4-SATB1	IRF4	SATB1
IRF8-SATB1	IRF8	SATB1
IRF9-SATB1	IRF9	SATB1	-1.29344
JUN-SATB1	JUN	SATB1
JUNB-SATB1	JUNB	SATB1	0.706558	-1.00915
JUND-SATB1	JUND	SATB1		-5.08272
LEF1-SATB1	LEF1	SATB1	-9.29626	-7.66768
MAFF-SATB1	MAFF	SATB1	-1.1008	-4.46065
MEF2A-SATB1	MEF2A	SATB1
MEF2B-SATB1	MEF2B	SATB1	-1.40086	-5.2542
MEF2C-SATB1	MEF2C	SATB1		-7.52807
MEF2D-SATB1	MEF2D	SATB1	-0.878405	3.18875
MYB-SATB1	MYB	SATB1
MYC-SATB1	MYC	SATB1
NAB1-SATB1	NAB1	SATB1	0.0284857	-6.465
NAB2-SATB1	NAB2	SATB1
NANOG-SATB1	NANOG	SATB1		-1.74901
NFATC1-SATB1	NFATC1	SATB1
NFATC2-SATB1	NFATC2	SATB1
NR3C1-SATB1	NR3C1	SATB1
PATZ1-SATB1	PATZ1	SATB1
POU2F1-SATB1	POU2F1	SATB1
POU2F2-SATB1	POU2F2	SATB1		-6.95846
POU5F1-SATB1	POU5F1	SATB1		-2.93538
PRDM1-SATB1	PRDM1	SATB1
RARA-SATB1	RARA	SATB1	0.121595	-8.72937
REL-SATB1	REL	SATB1		2.34075
RELA-SATB1	RELA	SATB1		-4.95846
RELB-SATB1	RELB	SATB1
RFP-SATB1	RFP	SATB1	0.29152	-2.39622
RORB-SATB1	RORB	SATB1	-0.293442	-0.758787
RORC-SATB1	RORC	SATB1		-7.93344
RUNX3-SATB1	RUNX3	SATB1		-5.86382
RXRA-SATB1	RXRA	SATB1
SATB1-SATB1	SATB1	SATB1		-5.81407
SMAD1-SATB1	SMAD1	SATB1		3.34075
SMAD2-SATB1	SMAD2	SATB1	-8.3862	-8.25963
SMAD3-SATB1	SMAD3	SATB1	-0.293442	-2.07634
SMAD4-SATB1	SMAD4	SATB1	4.02849	-1.30311
SOX3-SATB1	SOX3	SATB1		-4.04007
SOX4-SATB1	SOX4	SATB1		-8.41581
SOX5-SATB1	SOX5	SATB1	2.4799
SPI1-SATB1	SPI1	SATB1	-8.26211
SPIB-SATB1	SPIB	SATB1	1.70656	-2.44061
STAT1-SATB1	STAT1	SATB1
STAT3-SATB1	STAT3	SATB1
STAT4-SATB1	STAT4	SATB1
STAT5A-SATB1	STAT5A	SATB1		0.0188207
STAT6-SATB1	STAT6	SATB1
TCF3-SATB1	TCF3	SATB1		-10.1598
TCF7-SATB1	TCF7	SATB1		1.01882
TFAP4-SATB1	TFAP4	SATB1	-3.73639	-0.14293
TOX-SATB1	TOX	SATB1
TP73-SATB1	TP73	SATB1		-7.46096
XBP1-SATB1	XBP1	SATB1		-10.8006
YY1-SATB1	YY1	SATB1	1.29152	1.15632
ZBTB16-SATB1	ZBTB16	SATB1
ZBTB7B-SATB1	ZBTB7B	SATB1		-1.98118
ZSCAN18-SATB1	ZSCAN18	SATB1
AIRE-SMAD1	AIRE	SMAD1	-0.334084	-8.35404
ATF1-SMAD1	ATF1	SMAD1	-4.5016	-4.0987
ATF2-SMAD1	ATF2	SMAD1	-8.95641	-6.95731
BACH2-SMAD1	BACH2	SMAD1		-2.78853
BATF-SMAD1	BATF	SMAD1	-3.43846	-7.56409
BATF2-SMAD1	BATF2	SMAD1	-3.97339	-7.43688
BATF3-SMAD1	BATF3	SMAD1	1.54199	-4.06245
BCL6-SMAD1	BCL6	SMAD1
CERS6-SMAD1	CERS6	SMAD1	-2.58622	-7.85647
CREB5-SMAD1	CREB5	SMAD1	-7.58115	-8.08184
EGR1-SMAD1	EGR1	SMAD1
EGR2-SMAD1	EGR2	SMAD1	-9.53781	-7.06575
EGR3-SMAD1	EGR3	SMAD1	-3.79933	-7.09388
ELK1-SMAD1	ELK1	SMAD1	-8.11202	-7.58522
ELK3-SMAD1	ELK3	SMAD1	-3.5029	-9.11561
ELK4-SMAD1	ELK4	SMAD1		-7.22652
EOMES-SMAD1	EOMES	SMAD1	-5.09218	-8.33873
ETS1-SMAD1	ETS1	SMAD1	-7.60557	-8.88205
EZH1-SMAD1	EZH1	SMAD1
EZH2-SMAD1	EZH2	SMAD1
FOSL2-SMAD1	FOSL2	SMAD1	-3.94996	-8.33751
FOXJ2-SMAD1	FOXJ2	SMAD1	-5.17609	-5.46096
FOXO1-SMAD1	FOXO1	SMAD1	3.43448	-7.17429
FOXP1-SMAD1	FOXP1	SMAD1
FOXP3-SMAD1	FOXP3	SMAD1	-6.34465	-7.14563
GATA3-SMAD1	GATA3	SMAD1	-0.364526	-10.6859
GFP-SMAD1	GFP	SMAD1	-5.45497	-7.64993
HES2-SMAD1	HES2	SMAD1	-6.70616	-7.1639
HES3-SMAD1	HES3	SMAD1	-7.55423	-5.05057
HIF1A-SMAD1	HIF1A	SMAD1
HNF1A-SMAD1	HNF1A	SMAD1	-9.244	-8.56112
HOPX-SMAD1	HOPX	SMAD1	-7.52206	-8.34279
ID2-SMAD1	ID2	SMAD1	-7.31442	-9.48302
ID3-SMAD1	ID3	SMAD1	-8.9225	-8.07298
IKZF1-SMAD1	IKZF1	SMAD1	-2.1008	-7.29406
IKZF2-SMAD1	IKZF2	SMAD1	-1.51135	-8.73495
IKZF3-SMAD1	IKZF3	SMAD1	-6.97819	-10.0297
IKZF4-SMAD1	IKZF4	SMAD1		-6.75816
IRF1-SMAD1	IRF1	SMAD1	-4.2875	-8.04052
IRF2-SMAD1	IRF2	SMAD1	-7.61357	-4.34987
IRF2BP1-SMAD1	IRF2BP1	SMAD1	-5.57653	-7.20737
IRF2BP2-SMAD1	IRF2BP2	SMAD1	-8.7218	-9.34896
IRF3-SMAD1	IRF3	SMAD1	-6.72138	-8.83085
IRF4-SMAD1	IRF4	SMAD1	-9.24473	-9.67902
IRF8-SMAD1	IRF8	SMAD1	-1.32907	-7.27396
IRF9-SMAD1	IRF9	SMAD1	-2.88678	-8.80646
JUN-SMAD1	JUN	SMAD1	-7.252
JUNB-SMAD1	JUNB	SMAD1		2.41788
JUND-SMAD1	JUND	SMAD1	-0.289027	-8.5605
LEF1-SMAD1	LEF1	SMAD1	-9.99821	-7.51923
MAFF-SMAD1	MAFF	SMAD1	0.502534	-1.51814
MEF2A-SMAD1	MEF2A	SMAD1	-1.51583	-6.63939
MEF2B-SMAD1	MEF2B	SMAD1	-6.64266	-7.60932
MEF2C-SMAD1	MEF2C	SMAD1	-8.05033	-9.27752
MEF2D-SMAD1	MEF2D	SMAD1	-1.05898	-8.43514
MYB-SMAD1	MYB	SMAD1	-0.293442
MYC-SMAD1	MYC	SMAD1	1.1846	-7.90203
NAB1-SMAD1	NAB1	SMAD1	-3.17825	-11.0943
NAB2-SMAD1	NAB2	SMAD1	-8.23726	-8.84102
NANOG-SMAD1	NANOG	SMAD1	-0.820068	-5.29114
NFATC1-SMAD1	NFATC1	SMAD1	0.706558
NFATC2-SMAD1	NFATC2	SMAD1
NR3C1-SMAD1	NR3C1	SMAD1	-1.99388	-9.23857
PATZ1-SMAD1	PATZ1	SMAD1
POU2F1-SMAD1	POU2F1	SMAD1
POU2F2-SMAD1	POU2F2	SMAD1	-0.878405	-6.16741
POU5F1-SMAD1	POU5F1	SMAD1	-2.1814	-9.28724
PRDM1-SMAD1	PRDM1	SMAD1	-7.61199
RARA-SMAD1	RARA	SMAD1	-8.60178	-0.752361
REL-SMAD1	REL	SMAD1	-2.29344	-3.3735
RELA-SMAD1	RELA	SMAD1	-0.030408	-6.26966
RELB-SMAD1	RELB	SMAD1		-9.2148
RFP-SMAD1	RFP	SMAD1	1.67478	-5.42778
RORB-SMAD1	RORB	SMAD1	7.84165	-8.32103
RORC-SMAD1	RORC	SMAD1	-1.38091	-10.5783
RUNX3-SMAD1	RUNX3	SMAD1		-9.32325
RXRA-SMAD1	RXRA	SMAD1	-6.28213	-6.59053
SATB1-SMAD1	SATB1	SMAD1
SMAD1-SMAD1	SMAD1	SMAD1	-5.44927	-5.7653
SMAD2-SMAD1	SMAD2	SMAD1	-4.81027	-6.56091
SMAD3-SMAD1	SMAD3	SMAD1	-3.23204	-10.0633
SMAD4-SMAD1	SMAD4	SMAD1	2.08507
SOX3-SMAD1	SOX3	SMAD1	-8.66848	-9.10401
SOX4-SMAD1	SOX4	SMAD1
SOX5-SMAD1	SOX5	SMAD1	4.45355
SPI1-SMAD1	SPI1	SMAD1	-3.90203	-9.87398
SPIB-SMAD1	SPIB	SMAD1	-6.06532	-9.29225
STAT1-SMAD1	STAT1	SMAD1	-0.293442	-1.56614
STAT3-SMAD1	STAT3	SMAD1	-10.5431	-7.876
STAT4-SMAD1	STAT4	SMAD1		-7.84537
STAT5A-SMAD1	STAT5A	SMAD1		-3.44061
STAT6-SMAD1	STAT6	SMAD1		-5.4858
TCF3-SMAD1	TCF3	SMAD1		-8.66417
TCF7-SMAD1	TCF7	SMAD1	-7.61086
TFAP4-SMAD1	TFAP4	SMAD1	-5.42834	-5.22144
TOX-SMAD1	TOX	SMAD1	-2.75287	-2.54985
TP73-SMAD1	TP73	SMAD1	-1.29344	-7.61296
XBP1-SMAD1	XBP1	SMAD1	-7.9406	-0.927637
YY1-SMAD1	YY1	SMAD1	-6.77322	-7.71023
ZBTB16-SMAD1	ZBTB16	SMAD1
ZBTB7B-SMAD1	ZBTB7B	SMAD1	-9.34465	-8.82038
ZSCAN18-SMAD1	ZSCAN18	SMAD1	-6.64512	-8.92589
AIRE-SMAD2	AIRE	SMAD2	-0.100797	-7.64652
ATF1-SMAD2	ATF1	SMAD2	-1.65986	-6.39551
ATF2-SMAD2	ATF2	SMAD2	-4.34872	-8.39903
BACH2-SMAD2	BACH2	SMAD2		2.18722
BATF-SMAD2	BATF	SMAD2	-2.11025	-7.18623
BATF2-SMAD2	BATF2	SMAD2	-5.96254	-8.97906
BATF3-SMAD2	BATF3	SMAD2	-4.41673	-6.51948
BCL6-SMAD2	BCL6	SMAD2		-8.36056
CERS6-SMAD2	CERS6	SMAD2	-10.6731	-8.72054
CREB5-SMAD2	CREB5	SMAD2	-1.29344	-1.23719
EGR1-SMAD2	EGR1	SMAD2		-8.7108
EGR2-SMAD2	EGR2	SMAD2	-10.8892	-6.39198
EGR3-SMAD2	EGR3	SMAD2	-6.96715	-10.3799
ELK1-SMAD2	ELK1	SMAD2		-9.90748
ELK3-SMAD2	ELK3	SMAD2	-4.59911	-9.01535
ELK4-SMAD2	ELK4	SMAD2	-7.51813	-8.87296
EOMES-SMAD2	EOMES	SMAD2	-0.878405	-6.85154
ETS1-SMAD2	ETS1	SMAD2	-2.03041	-7.95108
EZH1-SMAD2	EZH1	SMAD2
EZH2-SMAD2	EZH2	SMAD2	0.706558
FOSL2-SMAD2	FOSL2	SMAD2	-2.45176	-5.72552
FOXJ2-SMAD2	FOXJ2	SMAD2	-8.3906	-6.51723
FOXO1-SMAD2	FOXO1	SMAD2	-10.0525	-7.20357
FOXP1-SMAD2	FOXP1	SMAD2
FOXP3-SMAD2	FOXP3	SMAD2	0.0126607	-7.22673
GATA3-SMAD2	GATA3	SMAD2	-5.02136	-8.21
GFP-SMAD2	GFP	SMAD2	2.55024	-7.76457
HES2-SMAD2	HES2	SMAD2	-9.91778	-2.13617
HES3-SMAD2	HES3	SMAD2	-7.26551	-7.37674
HIF1A-SMAD2	HIF1A	SMAD2		-0.981179
HNF1A-SMAD2	HNF1A	SMAD2	-1.61537	-2.91978
HOPX-SMAD2	HOPX	SMAD2	-8.82414	1.86213
ID2-SMAD2	ID2	SMAD2	-2.61517	-4.24775
ID3-SMAD2	ID3	SMAD2	-2.8842	-8.5484
IKZF1-SMAD2	IKZF1	SMAD2	-2.29344	-7.96189
IKZF2-SMAD2	IKZF2	SMAD2		-8.90004
IKZF3-SMAD2	IKZF3	SMAD2	-0.993882	-5.30026
IKZF4-SMAD2	IKZF4	SMAD2	-2.29344
IRF1-SMAD2	IRF1	SMAD2	-3.16009	-10.6583
IRF2-SMAD2	IRF2	SMAD2	-7.62604	-6.11679
IRF2BP1-SMAD2	IRF2BP1	SMAD2	-1.29344	-8.3106
IRF2BP2-SMAD2	IRF2BP2	SMAD2	-6.11362
IRF3-SMAD2	IRF3	SMAD2	1.91774	-9.59589
IRF4-SMAD2	IRF4	SMAD2	-6.25593	-7.5796
IRF8-SMAD2	IRF8	SMAD2	-6.2227	-8.4498
IRF9-SMAD2	IRF9	SMAD2	-8.44137	-3.5055
JUN-SMAD2	JUN	SMAD2	-0.878405
JUNB-SMAD2	JUNB	SMAD2	-2.61328	-9.6014
JUND-SMAD2	JUND	SMAD2	-7.8784	-8.91701
LEF1-SMAD2	LEF1	SMAD2	-10.3289	-10.0493
MAFF-SMAD2	MAFF	SMAD2	-6.31509	-3.83754
MEF2A-SMAD2	MEF2A	SMAD2		-9.69457
MEF2B-SMAD2	MEF2B	SMAD2	-5.08285	-8.71504
MEF2C-SMAD2	MEF2C	SMAD2		-11.3708
MEF2D-SMAD2	MEF2D	SMAD2	-5.56023	-7.27212
MYB-SMAD2	MYB	SMAD2		-10.5338
MYC-SMAD2	MYC	SMAD2	0.369523	-8.77234
NAB1-SMAD2	NAB1	SMAD2	-3.53465	-9.64058
NAB2-SMAD2	NAB2	SMAD2	-7.56724
NANOG-SMAD2	NANOG	SMAD2	-7.64749	-4.88223
NFATC1-SMAD2	NFATC1	SMAD2
NFATC2-SMAD2	NFATC2	SMAD2		-3.78853
NR3C1-SMAD2	NR3C1	SMAD2
PATZ1-SMAD2	PATZ1	SMAD2	-9.60178
POU2F1-SMAD2	POU2F1	SMAD2
POU2F2-SMAD2	POU2F2	SMAD2	-6.73639	-7.1591
POU5F1-SMAD2	POU5F1	SMAD2	-1.16567	-9.88857
PRDM1-SMAD2	PRDM1	SMAD2
RARA-SMAD2	RARA	SMAD2	-5.86936	-7.24171
REL-SMAD2	REL	SMAD2		-7.62864
RELA-SMAD2	RELA	SMAD2	-1.8784	-6.06155
RELB-SMAD2	RELB	SMAD2	-9.7863	-6.59405
RFP-SMAD2	RFP	SMAD2	-1.42567	-4.1134
RORB-SMAD2	RORB	SMAD2	-4.96537	-8.2813
RORC-SMAD2	RORC	SMAD2	-10.6617	-10.2718
RUNX3-SMAD2	RUNX3	SMAD2	-10.9436	-9.46801
RXRA-SMAD2	RXRA	SMAD2	-9.18028	-0.924481
SATB1-SMAD2	SATB1	SMAD2		-1.98118
SMAD1-SMAD2	SMAD1	SMAD2	-5.92426	-7.96417
SMAD2-SMAD2	SMAD2	SMAD2	-4.02136	-8.74605
SMAD3-SMAD2	SMAD3	SMAD2	-2.01249	-9.91782
SMAD4-SMAD2	SMAD4	SMAD2	-7.80914	-7.97553
SOX3-SMAD2	SOX3	SMAD2	-7.37914	-11.0365
SOX4-SMAD2	SOX4	SMAD2
SOX5-SMAD2	SOX5	SMAD2	-2.29344	-1.24321
SPI1-SMAD2	SPI1	SMAD2	-6.35002	-11.3532
SPIB-SMAD2	SPIB	SMAD2	-7.96916	-8.42895
STAT1-SMAD2	STAT1	SMAD2
STAT3-SMAD2	STAT3	SMAD2	-10.0903
STAT4-SMAD2	STAT4	SMAD2
STAT5A-SMAD2	STAT5A	SMAD2	-1.29344
STAT6-SMAD2	STAT6	SMAD2		-3.88807
TCF3-SMAD2	TCF3	SMAD2	-1.61537	-0.114633
TCF7-SMAD2	TCF7	SMAD2	-8.77605	-10.2993
TFAP4-SMAD2	TFAP4	SMAD2	-6.23773	-2.25867
TOX-SMAD2	TOX	SMAD2	-8.80322	-8.68854
TP73-SMAD2	TP73	SMAD2		-8.48501
XBP1-SMAD2	XBP1	SMAD2	-8.22499	-8.52966
YY1-SMAD2	YY1	SMAD2	-5.19068	-8.72332
ZBTB16-SMAD2	ZBTB16	SMAD2	0.706558
ZBTB7B-SMAD2	ZBTB7B	SMAD2	-1.75287	-8.60323
ZSCAN18-SMAD2	ZSCAN18	SMAD2	-0.556477	-10.0473
AIRE-SMAD3	AIRE	SMAD3	-8.20033	-9.07129
ATF1-SMAD3	ATF1	SMAD3	-9.1813	-2.93
ATF2-SMAD3	ATF2	SMAD3		-6.5948
BACH2-SMAD3	BACH2	SMAD3		-5.50233
BATF-SMAD3	BATF	SMAD3	-4.15273	-4.25322
BATF2-SMAD3	BATF2	SMAD3	-10.9205	-6.79081
BATF3-SMAD3	BATF3	SMAD3	-0.488035	5.30766
BCL6-SMAD3	BCL6	SMAD3		-6.1142
CERS6-SMAD3	CERS6	SMAD3	-9.15569	-4.62001
CREB5-SMAD3	CREB5	SMAD3	-2.30083	-8.74605
EGR1-SMAD3	EGR1	SMAD3
EGR2-SMAD3	EGR2	SMAD3	-10.6625	-7.53064
EGR3-SMAD3	EGR3	SMAD3	-6.49236	-10.1866
ELK1-SMAD3	ELK1	SMAD3	-10.1032	-10.7469
ELK3-SMAD3	ELK3	SMAD3		-7.04881
ELK4-SMAD3	ELK4	SMAD3	-11.5918	-9.14206
EOMES-SMAD3	EOMES	SMAD3		-3.23332
ETS1-SMAD3	ETS1	SMAD3	-7.35414	-5.65608
EZH1-SMAD3	EZH1	SMAD3
EZH2-SMAD3	EZH2	SMAD3
FOSL2-SMAD3	FOSL2	SMAD3	-6.79656	-7.3955
FOXJ2-SMAD3	FOXJ2	SMAD3		-9.52034
FOXO1-SMAD3	FOXO1	SMAD3	-7.65889	-7.02557
FOXP1-SMAD3	FOXP1	SMAD3		-8.74936
FOXP3-SMAD3	FOXP3	SMAD3	-4.24764	-5.65669
GATA3-SMAD3	GATA3	SMAD3	-3.19405	-7.78678
GFP-SMAD3	GFP	SMAD3	-4.40757	-4.45448
HES2-SMAD3	HES2	SMAD3	-2.39564	-5.83328
HES3-SMAD3	HES3	SMAD3	-10.4285	-5.02611
HIF1A-SMAD3	HIF1A	SMAD3	-0.293442	-0.981179
HNF1A-SMAD3	HNF1A	SMAD3	-10.6868	-7.41819
HOPX-SMAD3	HOPX	SMAD3	-3.51091	-7.41465
ID2-SMAD3	ID2	SMAD3	-8.65203	-8.32917
ID3-SMAD3	ID3	SMAD3	-1.58391	-6.99364
IKZF1-SMAD3	IKZF1	SMAD3	-11.4681	-11.1882
IKZF2-SMAD3	IKZF2	SMAD3	2.80171	-7.9854
IKZF3-SMAD3	IKZF3	SMAD3	-3.68475	-7.17631
IKZF4-SMAD3	IKZF4	SMAD3	-7.18083	-10.4074
IRF1-SMAD3	IRF1	SMAD3	-7.63512	-7.74823
IRF2-SMAD3	IRF2	SMAD3	-6.53376	-3.59066
IRF2BP1-SMAD3	IRF2BP1	SMAD3		-3.33584
IRF2BP2-SMAD3	IRF2BP2	SMAD3	-11.7677	-11.2386
IRF3-SMAD3	IRF3	SMAD3	-7.65601	-9.81723
IRF4-SMAD3	IRF4	SMAD3	-9.02589	-7.74936
IRF8-SMAD3	IRF8	SMAD3	3.76707	-9.17594
IRF9-SMAD3	IRF9	SMAD3	-1.35831	-6.79749
JUN-SMAD3	JUN	SMAD3
JUNB-SMAD3	JUNB	SMAD3		-10.2994
JUND-SMAD3	JUND	SMAD3	-11.2155	-6.16657
LEF1-SMAD3	LEF1	SMAD3	-10.3303	-8.97616
MAFF-SMAD3	MAFF	SMAD3	-9.69361	-6.62191
MEF2A-SMAD3	MEF2A	SMAD3		-8.21958
MEF2B-SMAD3	MEF2B	SMAD3	-1.17411	-6.40505
MEF2C-SMAD3	MEF2C	SMAD3	-9.02363	-9.31471
MEF2D-SMAD3	MEF2D	SMAD3	-8.21528	-4.44295
MYB-SMAD3	MYB	SMAD3
MYC-SMAD3	MYC	SMAD3	-9.88901	-6.48575
NAB1-SMAD3	NAB1	SMAD3	-1.5114	-10.8052
NAB2-SMAD3	NAB2	SMAD3	-4.75235	-2.09261
NANOG-SMAD3	NANOG	SMAD3	-5.07036	-5.56286
NFATC1-SMAD3	NFATC1	SMAD3
NFATC2-SMAD3	NFATC2	SMAD3	0.706558
NR3C1-SMAD3	NR3C1	SMAD3
PATZ1-SMAD3	PATZ1	SMAD3
POU2F1-SMAD3	POU2F1	SMAD3		-7.8577
POU2F2-SMAD3	POU2F2	SMAD3		-6.96986
POU5F1-SMAD3	POU5F1	SMAD3		-5.72826
PRDM1-SMAD3	PRDM1	SMAD3	-9.9228
RARA-SMAD3	RARA	SMAD3	-1.41269	-3.83381
REL-SMAD3	REL	SMAD3		-6.54342
RELA-SMAD3	RELA	SMAD3		-7.98005
RELB-SMAD3	RELB	SMAD3	-7.84995	-6.52034
RFP-SMAD3	RFP	SMAD3	-5.74557	-5.21736
RORB-SMAD3	RORB	SMAD3	-2.94702	-4.62608
RORC-SMAD3	RORC	SMAD3	-9.74877	-5.40846
RUNX3-SMAD3	RUNX3	SMAD3	-8.83841	-0.968099
RXRA-SMAD3	RXRA	SMAD3	-9.11362	-6.42323
SATB1-SMAD3	SATB1	SMAD3		-8.92955
SMAD1-SMAD3	SMAD1	SMAD3	-2.99388	-1.9051
SMAD2-SMAD3	SMAD2	SMAD3	-7.88963	-4.16013
SMAD3-SMAD3	SMAD3	SMAD3	-6.61837	-4.28538
SMAD4-SMAD3	SMAD4	SMAD3	-2.71926	0.873169
SOX3-SMAD3	SOX3	SMAD3	-9.39739	-7.3934
SOX4-SMAD3	SOX4	SMAD3	-9.34465	-10.3132
SOX5-SMAD3	SOX5	SMAD3	-1.66979	-9.43239
SPI1-SMAD3	SPI1	SMAD3	-11.4565	-4.46404
SPIB-SMAD3	SPIB	SMAD3	-8.5684	-7.73256
STAT1-SMAD3	STAT1	SMAD3
STAT3-SMAD3	STAT3	SMAD3	-1.69305	-7.73272
STAT4-SMAD3	STAT4	SMAD3
STAT5A-SMAD3	STAT5A	SMAD3		-5.73607
STAT6-SMAD3	STAT6	SMAD3		-4.53577
TCF3-SMAD3	TCF3	SMAD3	-1.8784
TCF7-SMAD3	TCF7	SMAD3	-2.61857	-7.18619
TFAP4-SMAD3	TFAP4	SMAD3	-3.98032	-1.7745
TOX-SMAD3	TOX	SMAD3	-10.1452	-10.0567
TP73-SMAD3	TP73	SMAD3	-1.26086	-5.14596
XBP1-SMAD3	XBP1	SMAD3	-11.0525	-7.24249
YY1-SMAD3	YY1	SMAD3	-8.86216	-4.33722
ZBTB16-SMAD3	ZBTB16	SMAD3	-10.8878	-10.2997
ZBTB7B-SMAD3	ZBTB7B	SMAD3	-9.47459	-8.38561
ZSCAN18-SMAD3	ZSCAN18	SMAD3	-6.28213	-5.52034
AIRE-SMAD4	AIRE	SMAD4	0.121595
ATF1-SMAD4	ATF1	SMAD4	1.07804	-4.98077
ATF2-SMAD4	ATF2	SMAD4	-8.32687	3.24433
BACH2-SMAD4	BACH2	SMAD4		-4.7075
BATF-SMAD4	BATF	SMAD4	1.5178	-5.86765
BATF2-SMAD4	BATF2	SMAD4	8.2135	-7.23722
BATF3-SMAD4	BATF3	SMAD4	-3.91114	1.10374
BCL6-SMAD4	BCL6	SMAD4		-2.14214
CERS6-SMAD4	CERS6	SMAD4	-7.39673	-6.46096
CREB5-SMAD4	CREB5	SMAD4	0.29152	-6.53577
EGR1-SMAD4	EGR1	SMAD4	-8.18826	-4.63326
EGR2-SMAD4	EGR2	SMAD4	-7.82872	-8.20277
EGR3-SMAD4	EGR3	SMAD4	-6.86456	1.21406
ELK1-SMAD4	ELK1	SMAD4	-1.16791	-5.92049
ELK3-SMAD4	ELK3	SMAD4		-5.13961
ELK4-SMAD4	ELK4	SMAD4	1.04985	-7.67606
EOMES-SMAD4	EOMES	SMAD4	-0.293442	-3.88807
ETS1-SMAD4	ETS1	SMAD4	-7.81072	-8.24374
EZH1-SMAD4	EZH1	SMAD4
EZH2-SMAD4	EZH2	SMAD4
FOSL2-SMAD4	FOSL2	SMAD4	-6.01172	-5.15796
FOXJ2-SMAD4	FOXJ2	SMAD4	0.443523
FOXO1-SMAD4	FOXO1	SMAD4	-0.878405	-7.49293
FOXP1-SMAD4	FOXP1	SMAD4
FOXP3-SMAD4	FOXP3	SMAD4	2.22855	-6.60788
GATA3-SMAD4	GATA3	SMAD4	-4.17119	-7.54342
GFP-SMAD4	GFP	SMAD4	-0.639112	-0.294501
HES2-SMAD4	HES2	SMAD4	-2.78339	-4.24093
HES3-SMAD4	HES3	SMAD4	-8.95255	-6.46971
HIF1A-SMAD4	HIF1A	SMAD4		-1.98118
HNF1A-SMAD4	HNF1A	SMAD4	-6.9385	-7.27886
HOPX-SMAD4	HOPX	SMAD4	0.343819	-7.52374
ID2-SMAD4	ID2	SMAD4	-0.33913	0.187524
ID3-SMAD4	ID3	SMAD4	-3.11152	-4.1286
IKZF1-SMAD4	IKZF1	SMAD4	6.17067	-8.73272
IKZF2-SMAD4	IKZF2	SMAD4	-7.26038	-7.13093
IKZF3-SMAD4	IKZF3	SMAD4	-1.16791	-2.85161
IKZF4-SMAD4	IKZF4	SMAD4	-3.45623
IRF1-SMAD4	IRF1	SMAD4	0.316574	-1.1449
IRF2-SMAD4	IRF2	SMAD4	-7.64364	-5.97502
IRF2BP1-SMAD4	IRF2BP1	SMAD4	-6.48491	-6.4447
IRF2BP2-SMAD4	IRF2BP2	SMAD4	-1.75287	-7.26658
IRF3-SMAD4	IRF3	SMAD4	-8.79925	-8.67292
IRF4-SMAD4	IRF4	SMAD4	0.599642	-2.4275
IRF8-SMAD4	IRF8	SMAD4	1.47762	-8.16853
IRF9-SMAD4	IRF9	SMAD4	-8.25119	-11.1772
JUN-SMAD4	JUN	SMAD4	-0.615371	-1.56614
JUNB-SMAD4	JUNB	SMAD4	-0.681767	-10.2497
JUND-SMAD4	JUND	SMAD4	-6.80546	-2.27064
LEF1-SMAD4	LEF1	SMAD4	-10.869	-9.45556
MAFF-SMAD4	MAFF	SMAD4	-4.44823	-0.711884
MEF2A-SMAD4	MEF2A	SMAD4	-2.46337	-4.46231
MEF2B-SMAD4	MEF2B	SMAD4	-6.29691	-9.60962
MEF2C-SMAD4	MEF2C	SMAD4	5.90558	-9.60871
MEF2D-SMAD4	MEF2D	SMAD4	-2.0219	-7.83418
MYB-SMAD4	MYB	SMAD4		-2.56614
MYC-SMAD4	MYC	SMAD4	-4.83482	-8.3425
NAB1-SMAD4	NAB1	SMAD4	-3.00959	-8.72751
NAB2-SMAD4	NAB2	SMAD4	-9.82872	-10.0766
NANOG-SMAD4	NANOG	SMAD4	-4.1734	-6.23334
NFATC1-SMAD4	NFATC1	SMAD4
NFATC2-SMAD4	NFATC2	SMAD4		-9.22673
NR3C1-SMAD4	NR3C1	SMAD4
PATZ1-SMAD4	PATZ1	SMAD4
POU2F1-SMAD4	POU2F1	SMAD4		-0.788907
POU2F2-SMAD4	POU2F2	SMAD4	-7.41238	-8.85974
POU5F1-SMAD4	POU5F1	SMAD4	-7.17119	-2.71662
PRDM1-SMAD4	PRDM1	SMAD4
RARA-SMAD4	RARA	SMAD4	-8.14706	-7.22149
REL-SMAD4	REL	SMAD4	-1.8784	-3.20357
RELA-SMAD4	RELA	SMAD4	-0.293442	-5.98118
RELB-SMAD4	RELB	SMAD4		-1.30311
RFP-SMAD4	RFP	SMAD4	-0.936888	-1.14393
RORB-SMAD4	RORB	SMAD4	-4.26677	-5.55945
RORC-SMAD4	RORC	SMAD4	2.63967	-2.68523
RUNX3-SMAD4	RUNX3	SMAD4	-8.52706	-9.8109
RXRA-SMAD4	RXRA	SMAD4	0.205924	-6.23722
SATB1-SMAD4	SATB1	SMAD4
SMAD1-SMAD4	SMAD1	SMAD4	-4.66413	-5.12073
SMAD2-SMAD4	SMAD2	SMAD4	-0.878405	-6.83437
SMAD3-SMAD4	SMAD3	SMAD4	-1.33471	-6.78031
SMAD4-SMAD4	SMAD4	SMAD4	-4.22563	-8.73105
SOX3-SMAD4	SOX3	SMAD4		-9.59097
SOX4-SMAD4	SOX4	SMAD4	-10.3636
SOX5-SMAD4	SOX5	SMAD4	1.48417	1.26375
SPI1-SMAD4	SPI1	SMAD4	-8.39673	-9.24797
SPIB-SMAD4	SPIB	SMAD4	-5.33139	-7.5872
STAT1-SMAD4	STAT1	SMAD4
STAT3-SMAD4	STAT3	SMAD4	-9.46837	-8.94118
STAT4-SMAD4	STAT4	SMAD4	-7.79329	-8.93538
STAT5A-SMAD4	STAT5A	SMAD4		-6.69542
STAT6-SMAD4	STAT6	SMAD4	0.706558	-1.20357
TCF3-SMAD4	TCF3	SMAD4	0.706558
TCF7-SMAD4	TCF7	SMAD4	0.443523	-10.3099
TFAP4-SMAD4	TFAP4	SMAD4	-5.17232	-4.95407
TOX-SMAD4	TOX	SMAD4	-11.4681	-9.33101
TP73-SMAD4	TP73	SMAD4		-4.71453
XBP1-SMAD4	XBP1	SMAD4	-7.67065	-2.93356
YY1-SMAD4	YY1	SMAD4	-6.8859	-7.44284
ZBTB16-SMAD4	ZBTB16	SMAD4	-0.293442
ZBTB7B-SMAD4	ZBTB7B	SMAD4		-8.5922
ZSCAN18-SMAD4	ZSCAN18	SMAD4	0.607022	-6.66488
AIRE-SOX3	AIRE	SOX3	-1.61537	-8.465
ATF1-SOX3	ATF1	SOX3	-7.77127	-4.23388
ATF2-SOX3	ATF2	SOX3	-8.30467	-8.06599
BACH2-SOX3	BACH2	SOX3		-4.40024
BATF-SOX3	BATF	SOX3	-0.479701	0.368246
BATF2-SOX3	BATF2	SOX3	-9.13834	-8.35068
BATF3-SOX3	BATF3	SOX3	-5.01697	-7.89797
BCL6-SOX3	BCL6	SOX3
CERS6-SOX3	CERS6	SOX3	-8.66848	-6.45489
CREB5-SOX3	CREB5	SOX3		-8.14357
EGR1-SOX3	EGR1	SOX3		-9.78208
EGR2-SOX3	EGR2	SOX3	-6.9228	-9.06997
EGR3-SOX3	EGR3	SOX3	-5.09506	-10.2815
ELK1-SOX3	ELK1	SOX3
ELK3-SOX3	ELK3	SOX3	-2.20033	-8.11707
ELK4-SOX3	ELK4	SOX3	-8.73015	-7.66768
EOMES-SOX3	EOMES	SOX3	-0.878405
ETS1-SOX3	ETS1	SOX3	-11.6325	-10.2378
EZH1-SOX3	EZH1	SOX3
EZH2-SOX3	EZH2	SOX3	0.706558
FOSL2-SOX3	FOSL2	SOX3	-11.0188	-5.18745
FOXJ2-SOX3	FOXJ2	SOX3	-1.03041	-4.04727
FOXO1-SOX3	FOXO1	SOX3	-9.78128	-6.87902
FOXP1-SOX3	FOXP1	SOX3
FOXP3-SOX3	FOXP3	SOX3	-7.55601	-9.29859
GATA3-SOX3	GATA3	SOX3	-6.49115	-6.29615
GFP-SOX3	GFP	SOX3	-7.52346	-9.28525
HES2-SOX3	HES2	SOX3	-8.10123	-3.84761
HES3-SOX3	HES3	SOX3	-3.62811	-8.15285
HIF1A-SOX3	HIF1A	SOX3		0.0188207
HNF1A-SOX3	HNF1A	SOX3	-9.09757	-6.25464
HOPX-SOX3	HOPX	SOX3	-8.86646	-5.23888
ID2-SOX3	ID2	SOX3	-4.50296	-4.27956
ID3-SOX3	ID3	SOX3	-3.94284	-9.60704
IKZF1-SOX3	IKZF1	SOX3	6.41096	-7.44061
IKZF2-SOX3	IKZF2	SOX3		-4.55609
IKZF3-SOX3	IKZF3	SOX3		-9.74107
IKZF4-SOX3	IKZF4	SOX3		-10.0201
IRF1-SOX3	IRF1	SOX3	-5.71794	-6.08447
IRF2-SOX3	IRF2	SOX3	-2.38091	-7.79336
IRF2BP1-SOX3	IRF2BP1	SOX3	-11.6145	-9.88325
IRF2BP2-SOX3	IRF2BP2	SOX3	-3.18357	-10.321
IRF3-SOX3	IRF3	SOX3	-10.5059	-12.0074
IRF4-SOX3	IRF4	SOX3	-2.34264	-7.88707
IRF8-SOX3	IRF8	SOX3	9.30042	-5.10382
IRF9-SOX3	IRF9	SOX3	-7.45457	-10.136
JUN-SOX3	JUN	SOX3
JUNB-SOX3	JUNB	SOX3	-7.84659	-10.468
JUND-SOX3	JUND	SOX3	-8.36295	-8.68089
LEF1-SOX3	LEF1	SOX3	-3.61537	-5.85154
MAFF-SOX3	MAFF	SOX3	-5.92085	-3.13045
MEF2A-SOX3	MEF2A	SOX3	-8.51744	-9.23739
MEF2B-SOX3	MEF2B	SOX3	-2.3851	-10.6514
MEF2C-SOX3	MEF2C	SOX3	-10.6587	-8.86611
MEF2D-SOX3	MEF2D	SOX3	-6.10936	-7.51516
MYB-SOX3	MYB	SOX3
MYC-SOX3	MYC	SOX3	0.870056	-8.6458
NAB1-SOX3	NAB1	SOX3	-3.15115	-4.50626
NAB2-SOX3	NAB2	SOX3	-8.49801	-10.5848
NANOG-SOX3	NANOG	SOX3	-7.38137	-3.60618
NFATC1-SOX3	NFATC1	SOX3
NFATC2-SOX3	NFATC2	SOX3
NR3C1-SOX3	NR3C1	SOX3		-2.78853
PATZ1-SOX3	PATZ1	SOX3
POU2F1-SOX3	POU2F1	SOX3	-1.29344
POU2F2-SOX3	POU2F2	SOX3	-10.3453	-8.56363
POU5F1-SOX3	POU5F1	SOX3	-2.49678	-9.2389
PRDM1-SOX3	PRDM1	SOX3
RARA-SOX3	RARA	SOX3	-3.58437	-9.16059
REL-SOX3	REL	SOX3	-0.293442	-1.84833
RELA-SOX3	RELA	SOX3		-8.97648
RELB-SOX3	RELB	SOX3	-8.45331	-6.68162
RFP-SOX3	RFP	SOX3	-2.23429	-7.98214
RORB-SOX3	RORB	SOX3	-8.89005	-9.64367
RORC-SOX3	RORC	SOX3	-7.01909	-10.5614
RUNX3-SOX3	RUNX3	SOX3	-2.29344	-8.52807
RXRA-SOX3	RXRA	SOX3	-0.340748	-7.31545
SATB1-SOX3	SATB1	SOX3
SMAD1-SOX3	SMAD1	SOX3	-7.04029	-7.20173
SMAD2-SOX3	SMAD2	SOX3	-6.27758	-6.10752
SMAD3-SOX3	SMAD3	SOX3	-7.35234	-7.04052
SMAD4-SOX3	SMAD4	SOX3	-0.878405	-7.69714
SOX3-SOX3	SOX3	SOX3	-9.69965	-9.83864
SOX4-SOX3	SOX4	SOX3
SOX5-SOX3	SOX5	SOX3	-8.73085
SPI1-SOX3	SPI1	SOX3	-9.08232	-12.2276
SPIB-SOX3	SPIB	SOX3	-4.19289	-9.79873
STAT1-SOX3	STAT1	SOX3
STAT3-SOX3	STAT3	SOX3		-8.25963
STAT4-SOX3	STAT4	SOX3		-7.62142
STAT5A-SOX3	STAT5A	SOX3	-9.49924	-7.70683
STAT6-SOX3	STAT6	SOX3	-9.02306
TCF3-SOX3	TCF3	SOX3		-6.58109
TCF7-SOX3	TCF7	SOX3	-1.61537	-9.51516
TFAP4-SOX3	TFAP4	SOX3	0.476727	-7.22219
TOX-SOX3	TOX	SOX3	-10.3696	-11.3266
TP73-SOX3	TP73	SOX3		-4.78567
XBP1-SOX3	XBP1	SOX3	-8.52329	-7.44563
YY1-SOX3	YY1	SOX3	-6.91305	-8.63626
ZBTB16-SOX3	ZBTB16	SOX3	-1.29344
ZBTB7B-SOX3	ZBTB7B	SOX3	-7.53185	-9.80614
ZSCAN18-SOX3	ZSCAN18	SOX3	-1.86402	-7.63701
AIRE-SOX4	AIRE	SOX4
ATF1-SOX4	ATF1	SOX4	-11.7418	1.02522
ATF2-SOX4	ATF2	SOX4	-5.0748	-9.67641
BACH2-SOX4	BACH2	SOX4
BATF-SOX4	BATF	SOX4	-9.44573	-9.10917
BATF2-SOX4	BATF2	SOX4
BATF3-SOX4	BATF3	SOX4		-3.89685
BCL6-SOX4	BCL6	SOX4		-7.39057
CERS6-SOX4	CERS6	SOX4		-11.913
CREB5-SOX4	CREB5	SOX4
EGR1-SOX4	EGR1	SOX4
EGR2-SOX4	EGR2	SOX4		-7.3849
EGR3-SOX4	EGR3	SOX4
ELK1-SOX4	ELK1	SOX4
ELK3-SOX4	ELK3	SOX4
ELK4-SOX4	ELK4	SOX4
EOMES-SOX4	EOMES	SOX4
ETS1-SOX4	ETS1	SOX4
EZH1-SOX4	EZH1	SOX4
EZH2-SOX4	EZH2	SOX4		-2.56614
FOSL2-SOX4	FOSL2	SOX4		-9.26889
FOXJ2-SOX4	FOXJ2	SOX4
FOXO1-SOX4	FOXO1	SOX4
FOXP1-SOX4	FOXP1	SOX4	-8.09822
FOXP3-SOX4	FOXP3	SOX4
GATA3-SOX4	GATA3	SOX4		-10.4929
GFP-SOX4	GFP	SOX4	-11.0931	-10.8342
HES2-SOX4	HES2	SOX4		-11.2628
HES3-SOX4	HES3	SOX4		-6.80115
HIF1A-SOX4	HIF1A	SOX4
HNF1A-SOX4	HNF1A	SOX4
HOPX-SOX4	HOPX	SOX4		-12.5259
ID2-SOX4	ID2	SOX4		-10.3753
ID3-SOX4	ID3	SOX4	-11.6959	-10.619
IKZF1-SOX4	IKZF1	SOX4
IKZF2-SOX4	IKZF2	SOX4
IKZF3-SOX4	IKZF3	SOX4
IKZF4-SOX4	IKZF4	SOX4
IRF1-SOX4	IRF1	SOX4	-4.37398	-12.485
IRF2-SOX4	IRF2	SOX4		-9.45082
IRF2BP1-SOX4	IRF2BP1	SOX4
IRF2BP2-SOX4	IRF2BP2	SOX4		-0.496372
IRF3-SOX4	IRF3	SOX4
IRF4-SOX4	IRF4	SOX4		-1.75233
IRF8-SOX4	IRF8	SOX4
IRF9-SOX4	IRF9	SOX4
JUN-SOX4	JUN	SOX4
JUNB-SOX4	JUNB	SOX4		-10.6563
JUND-SOX4	JUND	SOX4	-2.56755	-10.8695
LEF1-SOX4	LEF1	SOX4
MAFF-SOX4	MAFF	SOX4	-12.4322
MEF2A-SOX4	MEF2A	SOX4
MEF2B-SOX4	MEF2B	SOX4
MEF2C-SOX4	MEF2C	SOX4
MEF2D-SOX4	MEF2D	SOX4
MYB-SOX4	MYB	SOX4
MYC-SOX4	MYC	SOX4	-9.28874
NAB1-SOX4	NAB1	SOX4
NAB2-SOX4	NAB2	SOX4
NANOG-SOX4	NANOG	SOX4		-9.39022
NFATC1-SOX4	NFATC1	SOX4
NFATC2-SOX4	NFATC2	SOX4
NR3C1-SOX4	NR3C1	SOX4
PATZ1-SOX4	PATZ1	SOX4
POU2F1-SOX4	POU2F1	SOX4
POU2F2-SOX4	POU2F2	SOX4		-9.94408
POU5F1-SOX4	POU5F1	SOX4	-0.608066
PRDM1-SOX4	PRDM1	SOX4
RARA-SOX4	RARA	SOX4	-10.1263
REL-SOX4	REL	SOX4		-3.21786
RELA-SOX4	RELA	SOX4
RELB-SOX4	RELB	SOX4
RFP-SOX4	RFP	SOX4	-9.88239	-10.1509
RORB-SOX4	RORB	SOX4
RORC-SOX4	RORC	SOX4	-9.20033
RUNX3-SOX4	RUNX3	SOX4	0.629199
RXRA-SOX4	RXRA	SOX4		-8.17347
SATB1-SOX4	SATB1	SOX4
SMAD1-SOX4	SMAD1	SOX4		-7.15361
SMAD2-SOX4	SMAD2	SOX4		-8.84846
SMAD3-SOX4	SMAD3	SOX4		-10.0324
SMAD4-SOX4	SMAD4	SOX4
SOX3-SOX4	SOX3	SOX4
SOX4-SOX4	SOX4	SOX4
SOX5-SOX4	SOX5	SOX4
SPI1-SOX4	SPI1	SOX4
SPIB-SOX4	SPIB	SOX4
STAT1-SOX4	STAT1	SOX4
STAT3-SOX4	STAT3	SOX4
STAT4-SOX4	STAT4	SOX4
STAT5A-SOX4	STAT5A	SOX4
STAT6-SOX4	STAT6	SOX4		-8.40324
TCF3-SOX4	TCF3	SOX4
TCF7-SOX4	TCF7	SOX4
TFAP4-SOX4	TFAP4	SOX4	-8.33784	-7.68854
TOX-SOX4	TOX	SOX4	-9.2878
TP73-SOX4	TP73	SOX4
XBP1-SOX4	XBP1	SOX4		-11.3271
YY1-SOX4	YY1	SOX4	-10.961
ZBTB16-SOX4	ZBTB16	SOX4
ZBTB7B-SOX4	ZBTB7B	SOX4
ZSCAN18-SOX4	ZSCAN18	SOX4
AIRE-SOX5	AIRE	SOX5	-0.030408	-5.86382
ATF1-SOX5	ATF1	SOX5	-3.98925	-8.01506
ATF2-SOX5	ATF2	SOX5	-1.29344	-9.10012
BACH2-SOX5	BACH2	SOX5
BATF-SOX5	BATF	SOX5	-2.38711	-10.0003
BATF2-SOX5	BATF2	SOX5	-8.52106	-10.8093
BATF3-SOX5	BATF3	SOX5	-1.9317	-2.38398
BCL6-SOX5	BCL6	SOX5
CERS6-SOX5	CERS6	SOX5	-9.98344	-10.483
CREB5-SOX5	CREB5	SOX5
EGR1-SOX5	EGR1	SOX5
EGR2-SOX5	EGR2	SOX5
EGR3-SOX5	EGR3	SOX5
ELK1-SOX5	ELK1	SOX5	2.29152
ELK3-SOX5	ELK3	SOX5	-5.07956
ELK4-SOX5	ELK4	SOX5	7.69666
EOMES-SOX5	EOMES	SOX5		-5.00355
ETS1-SOX5	ETS1	SOX5	-1.12949	-10.6954
EZH1-SOX5	EZH1	SOX5
EZH2-SOX5	EZH2	SOX5
FOSL2-SOX5	FOSL2	SOX5	-10.3082
FOXJ2-SOX5	FOXJ2	SOX5	3.02849
FOXO1-SOX5	FOXO1	SOX5	1.29152	-9.36272
FOXP1-SOX5	FOXP1	SOX5
FOXP3-SOX5	FOXP3	SOX5	2.38463	-5.54827
GATA3-SOX5	GATA3	SOX5	-0.293442	-7.21
GFP-SOX5	GFP	SOX5	-8.11999	-9.51295
HES2-SOX5	HES2	SOX5	-0.392978	-7.2428
HES3-SOX5	HES3	SOX5	-7.93097	-3.77219
HIF1A-SOX5	HIF1A	SOX5
HNF1A-SOX5	HNF1A	SOX5
HOPX-SOX5	HOPX	SOX5	-10.9382	-4.96577
ID2-SOX5	ID2	SOX5	-8.65922	-10.3288
ID3-SOX5	ID3	SOX5	-6.02589	-9.28039
IKZF1-SOX5	IKZF1	SOX5
IKZF2-SOX5	IKZF2	SOX5
IKZF3-SOX5	IKZF3	SOX5
IKZF4-SOX5	IKZF4	SOX5	-1.61537
IRF1-SOX5	IRF1	SOX5	-0.453627
IRF2-SOX5	IRF2	SOX5	-1.29344	-9.04996
IRF2BP1-SOX5	IRF2BP1	SOX5	1.35863	-9.8251
IRF2BP2-SOX5	IRF2BP2	SOX5	-10.9035
IRF3-SOX5	IRF3	SOX5	-0.293442
IRF4-SOX5	IRF4	SOX5	-9.54374	-9.88657
IRF8-SOX5	IRF8	SOX5	8.23599
IRF9-SOX5	IRF9	SOX5	-1.76779	-11.715
JUN-SOX5	JUN	SOX5
JUNB-SOX5	JUNB	SOX5	-9.47522
JUND-SOX5	JUND	SOX5	-8.22615
LEF1-SOX5	LEF1	SOX5
MAFF-SOX5	MAFF	SOX5	-1.49849	-10.5769
MEF2A-SOX5	MEF2A	SOX5
MEF2B-SOX5	MEF2B	SOX5	-6.33982
MEF2C-SOX5	MEF2C	SOX5		-9.20759
MEF2D-SOX5	MEF2D	SOX5	-6.99289
MYB-SOX5	MYB	SOX5
MYC-SOX5	MYC	SOX5	-7.34764	-8.67815
NAB1-SOX5	NAB1	SOX5	4.09858
NAB2-SOX5	NAB2	SOX5	-8.10508
NANOG-SOX5	NANOG	SOX5	-9.1287	-10.3288
NFATC1-SOX5	NFATC1	SOX5
NFATC2-SOX5	NFATC2	SOX5	-6.00769
NR3C1-SOX5	NR3C1	SOX5
PATZ1-SOX5	PATZ1	SOX5
POU2F1-SOX5	POU2F1	SOX5	-9.7883	-0.832965
POU2F2-SOX5	POU2F2	SOX5
POU5F1-SOX5	POU5F1	SOX5	-0.741469	-9.77884
PRDM1-SOX5	PRDM1	SOX5
RARA-SOX5	RARA	SOX5	-0.100797	-8.2573
REL-SOX5	REL	SOX5
RELA-SOX5	RELA	SOX5
RELB-SOX5	RELB	SOX5
RFP-SOX5	RFP	SOX5	-8.86682	-6.59076
RORB-SOX5	RORB	SOX5	2.16599
RORC-SOX5	RORC	SOX5	-9.21825
RUNX3-SOX5	RUNX3	SOX5
RXRA-SOX5	RXRA	SOX5	-0.293442
SATB1-SOX5	SATB1	SOX5
SMAD1-SOX5	SMAD1	SOX5	-2.1008	-6.40184
SMAD2-SOX5	SMAD2	SOX5	-9.60406	-8.9868
SMAD3-SOX5	SMAD3	SOX5		-9.07658
SMAD4-SOX5	SMAD4	SOX5	-8.05366	-9.56238
SOX3-SOX5	SOX3	SOX5		-6.24421
SOX4-SOX5	SOX4	SOX5
SOX5-SOX5	SOX5	SOX5	0.706558
SPI1-SOX5	SPI1	SOX5	-8.51985	-9.49095
SPIB-SOX5	SPIB	SOX5		-8.07076
STAT1-SOX5	STAT1	SOX5	2.51391
STAT3-SOX5	STAT3	SOX5	0.706558
STAT4-SOX5	STAT4	SOX5	-0.293442
STAT5A-SOX5	STAT5A	SOX5
STAT6-SOX5	STAT6	SOX5
TCF3-SOX5	TCF3	SOX5
TCF7-SOX5	TCF7	SOX5	-1.29344	1.64138
TFAP4-SOX5	TFAP4	SOX5	-2.38248	-7.25222
TOX-SOX5	TOX	SOX5
TP73-SOX5	TP73	SOX5	-0.293442
XBP1-SOX5	XBP1	SOX5	-8.39987	-11.7373
YY1-SOX5	YY1	SOX5	-1.46337	-7.71363
ZBTB16-SOX5	ZBTB16	SOX5
ZBTB7B-SOX5	ZBTB7B	SOX5
ZSCAN18-SOX5	ZSCAN18	SOX5
AIRE-SPI1	AIRE	SPI1	-3.1008	-10.3354
ATF1-SPI1	ATF1	SPI1	0.441164	-4.73797
ATF2-SPI1	ATF2	SPI1	-4.16884	-6.65596
BACH2-SPI1	BACH2	SPI1	-10.3276	-9.4043
BATF-SPI1	BATF	SPI1	0.643687	2.31412
BATF2-SPI1	BATF2	SPI1	-9.63428	-10.8282
BATF3-SPI1	BATF3	SPI1	-2.85222	-5.23485
BCL6-SPI1	BCL6	SPI1	-9.37159	-3.4476
CERS6-SPI1	CERS6	SPI1	-2.68601	-5.45547
CREB5-SPI1	CREB5	SPI1	-10.124	-9.85411
EGR1-SPI1	EGR1	SPI1	-3.48035
EGR2-SPI1	EGR2	SPI1	-8.12588	-10.9357
EGR3-SPI1	EGR3	SPI1	-9.43453	-5.34324
ELK1-SPI1	ELK1	SPI1	-10.3269	-9.33726
ELK3-SPI1	ELK3	SPI1	-5.53626	-3.62266
ELK4-SPI1	ELK4	SPI1	-9.70495	-4.06864
EOMES-SPI1	EOMES	SPI1
ETS1-SPI1	ETS1	SPI1	-11.2528	-10.6087
EZH1-SPI1	EZH1	SPI1
EZH2-SPI1	EZH2	SPI1	-6.69005
FOSL2-SPI1	FOSL2	SPI1	-1.64321	-0.199999
FOXJ2-SPI1	FOXJ2	SPI1	-0.54137	-8.81881
FOXO1-SPI1	FOXO1	SPI1	-8.94867	-10.6624
FOXP1-SPI1	FOXP1	SPI1
FOXP3-SPI1	FOXP3	SPI1	0.222969	-1.37594
GATA3-SPI1	GATA3	SPI1	-9.26893	-4.40686
GFP-SPI1	GFP	SPI1	-3.30331	-0.886705
HES2-SPI1	HES2	SPI1	-5.67128	-4.90207
HES3-SPI1	HES3	SPI1	-2.08183	-7.82126
HIF1A-SPI1	HIF1A	SPI1		-6.22911
HNF1A-SPI1	HNF1A	SPI1	-3.1008	-9.06066
HOPX-SPI1	HOPX	SPI1	-2.33218	-5.76209
ID2-SPI1	ID2	SPI1	-9.89218	-2.67884
ID3-SPI1	ID3	SPI1	-3.25879	-7.89928
IKZF1-SPI1	IKZF1	SPI1	-10.0391	-11.0812
IKZF2-SPI1	IKZF2	SPI1	2.37631	-2.44329
IKZF3-SPI1	IKZF3	SPI1	-9.62473	-3.77555
IKZF4-SPI1	IKZF4	SPI1	-6.00769
IRF1-SPI1	IRF1	SPI1	-5.43537	-1.94775
IRF2-SPI1	IRF2	SPI1	-4.0153	-7.59421
IRF2BP1-SPI1	IRF2BP1	SPI1	-5.79329	-8.89606
IRF2BP2-SPI1	IRF2BP2	SPI1	-3.23024	-6.15658
IRF3-SPI1	IRF3	SPI1	-6.3847	-12.5536
IRF4-SPI1	IRF4	SPI1	-3.14945	-7.49409
IRF8-SPI1	IRF8	SPI1	-10.2223	-9.24395
IRF9-SPI1	IRF9	SPI1	-7.8901	-4.19063
JUN-SPI1	JUN	SPI1	-2.46337
JUNB-SPI1	JUNB	SPI1	2.35102	-13.5013
JUND-SPI1	JUND	SPI1	-2.22559	-10.6339
LEF1-SPI1	LEF1	SPI1	-4.75639	-11.9286
MAFF-SPI1	MAFF	SPI1	-4.72225	-2.94432
MEF2A-SPI1	MEF2A	SPI1	-9.91687	-10.9034
MEF2B-SPI1	MEF2B	SPI1	-9.02582	-9.25544
MEF2C-SPI1	MEF2C	SPI1	-10.3687	-12.2226
MEF2D-SPI1	MEF2D	SPI1	-2.24784	-7.63719
MYB-SPI1	MYB	SPI1	-11.7335
MYC-SPI1	MYC	SPI1	-6.90305	-9.08825
NAB1-SPI1	NAB1	SPI1	-1.19834	-6.9469
NAB2-SPI1	NAB2	SPI1	-2.96192	-4.05777
NANOG-SPI1	NANOG	SPI1	-9.05354	-7.62075
NFATC1-SPI1	NFATC1	SPI1
NFATC2-SPI1	NFATC2	SPI1
NR3C1-SPI1	NR3C1	SPI1	-2.07698
PATZ1-SPI1	PATZ1	SPI1
POU2F1-SPI1	POU2F1	SPI1
POU2F2-SPI1	POU2F2	SPI1	-10.4583	-10.1006
POU5F1-SPI1	POU5F1	SPI1	-1.95674	-5.34949
PRDM1-SPI1	PRDM1	SPI1	-8.09757
RARA-SPI1	RARA	SPI1	-7.8488	-8.45691
REL-SPI1	REL	SPI1	-8.75082	-7.52711
RELA-SPI1	RELA	SPI1	-1.46337	-8.27657
RELB-SPI1	RELB	SPI1		-8.42688
RFP-SPI1	RFP	SPI1	-0.213517	-1.3492
RORB-SPI1	RORB	SPI1	-1.37098	-8.67632
RORC-SPI1	RORC	SPI1		-10.3827
RUNX3-SPI1	RUNX3	SPI1	-2.5244	-5.30519
RXRA-SPI1	RXRA	SPI1	-2.41848	-7.40668
SATB1-SPI1	SATB1	SPI1		-9.75267
SMAD1-SPI1	SMAD1	SPI1	-7.65099	-5.60288
SMAD2-SPI1	SMAD2	SPI1	-4.13474	-7.84828
SMAD3-SPI1	SMAD3	SPI1	-1.96432	-9.05149
SMAD4-SPI1	SMAD4	SPI1	2.09888	-9.04255
SOX3-SPI1	SOX3	SPI1	-4.97214	-3.22527
SOX4-SPI1	SOX4	SPI1	-7.90431	-8.13839
SOX5-SPI1	SOX5	SPI1	-8.68092	-10.0167
SPI1-SPI1	SPI1	SPI1	-6.35333	-5.00355
SPIB-SPI1	SPIB	SPI1	-3.14319	-7.87771
STAT1-SPI1	STAT1	SPI1		-2.98118
STAT3-SPI1	STAT3	SPI1	-1.8784
STAT4-SPI1	STAT4	SPI1	-4.66848	-2.0449
STAT5A-SPI1	STAT5A	SPI1	-1.8784	-8.64652
STAT6-SPI1	STAT6	SPI1
TCF3-SPI1	TCF3	SPI1
TCF7-SPI1	TCF7	SPI1	4.96914	-9.66768
TFAP4-SPI1	TFAP4	SPI1	-2.68153	0.135571
TOX-SPI1	TOX	SPI1	-8.24996
TP73-SPI1	TP73	SPI1	-8.31581	-8.60932
XBP1-SPI1	XBP1	SPI1	-3.16353	-3.74272
YY1-SPI1	YY1	SPI1	-7.45745	-9.78185
ZBTB16-SPI1	ZBTB16	SPI1	-1.84051	-4.74298
ZBTB7B-SPI1	ZBTB7B	SPI1		-1.11755
ZSCAN18-SPI1	ZSCAN18	SPI1	-2.20295	-0.777857
AIRE-SPIB	AIRE	SPIB	-1.8784
ATF1-SPIB	ATF1	SPIB	-5.05062	-0.437722
ATF2-SPIB	ATF2	SPIB		-9.1053
BACH2-SPIB	BACH2	SPIB
BATF-SPIB	BATF	SPIB	-4.56186	-8.10889
BATF2-SPIB	BATF2	SPIB	-5.13818	-4.3751
BATF3-SPIB	BATF3	SPIB	-1.78114	-0.48617
BCL6-SPIB	BCL6	SPIB	-9.12475	-10.6124
CERS6-SPIB	CERS6	SPIB	-9.77373	-11.5008
CREB5-SPIB	CREB5	SPIB		-10.4919
EGR1-SPIB	EGR1	SPIB		-11.0446
EGR2-SPIB	EGR2	SPIB	-2.69098	-8.28191
EGR3-SPIB	EGR3	SPIB	-10.1405	-10.5802
ELK1-SPIB	ELK1	SPIB	-7.63478	-11.0146
ELK3-SPIB	ELK3	SPIB	-6.77599	-10.9748
ELK4-SPIB	ELK4	SPIB	-10.6137	-9.92369
EOMES-SPIB	EOMES	SPIB		-2.39622
ETS1-SPIB	ETS1	SPIB		-11.6976
EZH1-SPIB	EZH1	SPIB
EZH2-SPIB	EZH2	SPIB		-8.96417
FOSL2-SPIB	FOSL2	SPIB	-6.72668	-4.79309
FOXJ2-SPIB	FOXJ2	SPIB	-8.75082
FOXO1-SPIB	FOXO1	SPIB	-10.0927	-9.29406
FOXP1-SPIB	FOXP1	SPIB	-1.8784
FOXP3-SPIB	FOXP3	SPIB	-5.11685	-11.7958
GATA3-SPIB	GATA3	SPIB	-10.1487	-12.1976
GFP-SPIB	GFP	SPIB	-1.18066	-9.00721
HES2-SPIB	HES2	SPIB	-5.1545	-3.62433
HES3-SPIB	HES3	SPIB	-6.80183	-9.41351
HIF1A-SPIB	HIF1A	SPIB
HNF1A-SPIB	HNF1A	SPIB	-9.02408	-9.48699
HOPX-SPIB	HOPX	SPIB	-1.27067	-11.1093
ID2-SPIB	ID2	SPIB	-4.9723	-10.4411
ID3-SPIB	ID3	SPIB	-3.35625	-5.93289
IKZF1-SPIB	IKZF1	SPIB
IKZF2-SPIB	IKZF2	SPIB	6.07966	-9.24445
IKZF3-SPIB	IKZF3	SPIB	-1.38699	-12.5322
IKZF4-SPIB	IKZF4	SPIB		-8.33433
IRF1-SPIB	IRF1	SPIB	-8.13313	-8.32425
IRF2-SPIB	IRF2	SPIB		-3.83732
IRF2BP1-SPIB	IRF2BP1	SPIB	-3.36107	-12.1043
IRF2BP2-SPIB	IRF2BP2	SPIB	-9.26642	-0.0439533
IRF3-SPIB	IRF3	SPIB	-1.53803	-11.7306
IRF4-SPIB	IRF4	SPIB	-9.61029	-10.8805
IRF8-SPIB	IRF8	SPIB	-10.3811	-5.42208
IRF9-SPIB	IRF9	SPIB	-11.7096	-6.2476
JUN-SPIB	JUN	SPIB		-10.058
JUNB-SPIB	JUNB	SPIB	-2.6213	-0.315575
JUND-SPIB	JUND	SPIB	-6.04694	-9.08648
LEF1-SPIB	LEF1	SPIB	-10.8101
MAFF-SPIB	MAFF	SPIB	-2.97211	-11.8403
MEF2A-SPIB	MEF2A	SPIB	-3.75287	-10.2136
MEF2B-SPIB	MEF2B	SPIB	-7.20415	-9.57644
MEF2C-SPIB	MEF2C	SPIB	-4.5193	-9.51548
MEF2D-SPIB	MEF2D	SPIB	-10.1809	-10.0805
MYB-SPIB	MYB	SPIB
MYC-SPIB	MYC	SPIB	-7.67479	-11.2166
NAB1-SPIB	NAB1	SPIB	-7.47198	-7.56845
NAB2-SPIB	NAB2	SPIB	-8.19672	-3.12155
NANOG-SPIB	NANOG	SPIB	-4.48327	-8.36664
NFATC1-SPIB	NFATC1	SPIB
NFATC2-SPIB	NFATC2	SPIB
NR3C1-SPIB	NR3C1	SPIB
PATZ1-SPIB	PATZ1	SPIB
POU2F1-SPIB	POU2F1	SPIB
POU2F2-SPIB	POU2F2	SPIB	-9.05887	-10.5699
POU5F1-SPIB	POU5F1	SPIB	-4.08957	-8.53365
PRDM1-SPIB	PRDM1	SPIB
RARA-SPIB	RARA	SPIB		-8.75184
REL-SPIB	REL	SPIB
RELA-SPIB	RELA	SPIB	-2.07961	-8.66838
RELB-SPIB	RELB	SPIB	-8.09972	-9.96417
RFP-SPIB	RFP	SPIB	-2.52176	-4.26187
RORB-SPIB	RORB	SPIB	-8.99157	-9.91782
RORC-SPIB	RORC	SPIB	-10.5144
RUNX3-SPIB	RUNX3	SPIB	-11.2007	-10.1654
RXRA-SPIB	RXRA	SPIB	-3.44757	-10.5005
SATB1-SPIB	SATB1	SPIB
SMAD1-SPIB	SMAD1	SPIB	-6.7657	-7.97553
SMAD2-SPIB	SMAD2	SPIB	-7.36442	-8.45489
SMAD3-SPIB	SMAD3	SPIB	-11.5268	-10.4998
SMAD4-SPIB	SMAD4	SPIB	-1.16791
SOX3-SPIB	SOX3	SPIB	-11.4218
SOX4-SPIB	SOX4	SPIB
SOX5-SPIB	SOX5	SPIB	-1.31716	0.0835194
SPI1-SPIB	SPI1	SPIB	-12.3111	-12.5781
SPIB-SPIB	SPIB	SPIB	-8.66108	-10.0112
STAT1-SPIB	STAT1	SPIB	-0.878405
STAT3-SPIB	STAT3	SPIB
STAT4-SPIB	STAT4	SPIB		-4.95767
STAT5A-SPIB	STAT5A	SPIB	1.49083
STAT6-SPIB	STAT6	SPIB	-10.2086	-9.10271
TCF3-SPIB	TCF3	SPIB
TCF7-SPIB	TCF7	SPIB	-7.69716	-11.71
TFAP4-SPIB	TFAP4	SPIB	-1.0253	-7.27176
TOX-SPIB	TOX	SPIB	-11.0226	-12.4872
TP73-SPIB	TP73	SPIB		-10.8109
XBP1-SPIB	XBP1	SPIB	-10.9557	-6.10249
YY1-SPIB	YY1	SPIB	-7.73887	-3.73074
ZBTB16-SPIB	ZBTB16	SPIB	-0.0508721
ZBTB7B-SPIB	ZBTB7B	SPIB	-9.58576	-10.0187
ZSCAN18-SPIB	ZSCAN18	SPIB	-6.71129	-10.1574
AIRE-STAT1	AIRE	STAT1	0.121595	-6.02119
ATF1-STAT1	ATF1	STAT1	-3.39362	0.985462
ATF2-STAT1	ATF2	STAT1	-0.878405	-4.29549
BACH2-STAT1	BACH2	STAT1		2.34075
BATF-STAT1	BATF	STAT1	0.558804	-3.32513
BATF2-STAT1	BATF2	STAT1	2.00912	-3.68665
BATF3-STAT1	BATF3	STAT1	-4.59679	-3.41773
BCL6-STAT1	BCL6	STAT1	1.70656	-5.24171
CERS6-STAT1	CERS6	STAT1	-9.64769	-5.52697
CREB5-STAT1	CREB5	STAT1		0.0802212
EGR1-STAT1	EGR1	STAT1	-8.36222	-9.15361
EGR2-STAT1	EGR2	STAT1	-1.21944	-6.25916
EGR3-STAT1	EGR3	STAT1	-2.54137	-2.06864
ELK1-STAT1	ELK1	STAT1	-8.7556	-8.90599
ELK3-STAT1	ELK3	STAT1	0.536633	-3.54189
ELK4-STAT1	ELK4	STAT1	-2.20033	-5.09269
EOMES-STAT1	EOMES	STAT1	1.29152	1.24121
ETS1-STAT1	ETS1	STAT1	-1.70848	-3.81912
EZH1-STAT1	EZH1	STAT1
EZH2-STAT1	EZH2	STAT1
FOSL2-STAT1	FOSL2	STAT1	-3.1008	-2.77793
FOXJ2-STAT1	FOXJ2	STAT1	6.06996	-4.64414
FOXO1-STAT1	FOXO1	STAT1	-2.1008	0.533394
FOXP1-STAT1	FOXP1	STAT1		-4.50474
FOXP3-STAT1	FOXP3	STAT1	-4.0914	-7.8577
GATA3-STAT1	GATA3	STAT1	-5.8035	-6.63462
GFP-STAT1	GFP	STAT1	-5.58924	-7.30951
HES2-STAT1	HES2	STAT1	-5.24353	-4.26559
HES3-STAT1	HES3	STAT1	-0.238995	-1.70811
HIF1A-STAT1	HIF1A	STAT1
HNF1A-STAT1	HNF1A	STAT1	-1.75287	-2.99064
HOPX-STAT1	HOPX	STAT1	-0.967214	-3.22219
ID2-STAT1	ID2	STAT1	-5.31125	-5.97113
ID3-STAT1	ID3	STAT1	-1.46337	-3.8369
IKZF1-STAT1	IKZF1	STAT1	-1.61537	-6.49688
IKZF2-STAT1	IKZF2	STAT1		-0.470985
IKZF3-STAT1	IKZF3	STAT1	-0.515835	-5.02557
IKZF4-STAT1	IKZF4	STAT1	-0.293442	2.65109
IRF1-STAT1	IRF1	STAT1	-2.68494	-5.11046
IRF2-STAT1	IRF2	STAT1	-1.8784	2.14658
IRF2BP1-STAT1	IRF2BP1	STAT1	-7.54137	-5.12908
IRF2BP2-STAT1	IRF2BP2	STAT1	3.70656	-7.0146
IRF3-STAT1	IRF3	STAT1	0.79402	-0.981179
IRF4-STAT1	IRF4	STAT1	-6.3862	-5.24797
IRF8-STAT1	IRF8	STAT1	-2.6208	-1.34375
IRF9-STAT1	IRF9	STAT1	-2.23204	-4.10219
JUN-STAT1	JUN	STAT1	-0.293442	0.603783
JUNB-STAT1	JUNB	STAT1	-7.70601	-6.58745
JUND-STAT1	JUND	STAT1	-5.56023	-3.47217
LEF1-STAT1	LEF1	STAT1	-8.97819	-5.58604
MAFF-STAT1	MAFF	STAT1	-7.34767	-6.70689
MEF2A-STAT1	MEF2A	STAT1	-0.293442	-3.5732
MEF2B-STAT1	MEF2B	STAT1	0.365521	-3.30311
MEF2C-STAT1	MEF2C	STAT1	-1.70848	-1.00975
MEF2D-STAT1	MEF2D	STAT1	-0.778869	-7.8298
MYB-STAT1	MYB	STAT1	0.706558
MYC-STAT1	MYC	STAT1	-0.293442	-0.981179
NAB1-STAT1	NAB1	STAT1	-4.64077	-8.11218
NAB2-STAT1	NAB2	STAT1	-6.96587	-6.92857
NANOG-STAT1	NANOG	STAT1	-0.792383	-2.3106
NFATC1-STAT1	NFATC1	STAT1
NFATC2-STAT1	NFATC2	STAT1
NR3C1-STAT1	NR3C1	STAT1	-0.293442
PATZ1-STAT1	PATZ1	STAT1
POU2F1-STAT1	POU2F1	STAT1
POU2F2-STAT1	POU2F2	STAT1	-1.1008	-4.88205
POU5F1-STAT1	POU5F1	STAT1	3.8695	-1.16358
PRDM1-STAT1	PRDM1	STAT1	1.44352
RARA-STAT1	RARA	STAT1	0.443523	1.11193
REL-STAT1	REL	STAT1		-5.19063
RELA-STAT1	RELA	STAT1	1.29152	2.18875
RELB-STAT1	RELB	STAT1		-3.75377
RFP-STAT1	RFP	STAT1	-0.848031	-4.06963
RORB-STAT1	RORB	STAT1	0.513913	-4.08198
RORC-STAT1	RORC	STAT1	0.525985	-2.61861
RUNX3-STAT1	RUNX3	STAT1	-6.24764	-8.73105
RXRA-STAT1	RXRA	STAT1	-5.35659	-2.72559
SATB1-STAT1	SATB1	STAT1
SMAD1-STAT1	SMAD1	STAT1	-6.31581	-3.40499
SMAD2-STAT1	SMAD2	STAT1	-0.445446	1.25586
SMAD3-STAT1	SMAD3	STAT1	-1.21944	-3.0168
SMAD4-STAT1	SMAD4	STAT1	-0.100797	-7.52421
SOX3-STAT1	SOX3	STAT1	-0.293442	-5.34458
SOX4-STAT1	SOX4	STAT1	-8.77827
SOX5-STAT1	SOX5	STAT1	2.08507
SPI1-STAT1	SPI1	STAT1	-6.48954	-5.8616
SPIB-STAT1	SPIB	STAT1	-7.4769	-7.3851
STAT1-STAT1	STAT1	STAT1	0.706558	-2.30311
STAT3-STAT1	STAT3	STAT1	-1.29344	0.433858
STAT4-STAT1	STAT4	STAT1		-5.62504
STAT5A-STAT1	STAT5A	STAT1	-0.293442
STAT6-STAT1	STAT6	STAT1		2.60378
TCF3-STAT1	TCF3	STAT1		-5.56614
TCF7-STAT1	TCF7	STAT1	3.78185	1.64331
TFAP4-STAT1	TFAP4	STAT1	-5.4364	-1.63675
TOX-STAT1	TOX	STAT1	-1.61537	-1.56614
TP73-STAT1	TP73	STAT1	-0.878405	8.29465
XBP1-STAT1	XBP1	STAT1	2.23707	-2.29886
YY1-STAT1	YY1	STAT1	-0.945519	-0.859873
ZBTB16-STAT1	ZBTB16	STAT1	-0.293442
ZBTB7B-STAT1	ZBTB7B	STAT1	-0.70848	-5.11046
ZSCAN18-STAT1	ZSCAN18	STAT1	0.7087	-1.63298
AIRE-STAT3	AIRE	STAT3	-0.293442
ATF1-STAT3	ATF1	STAT3	1.37641	-5.08788
ATF2-STAT3	ATF2	STAT3	-6.18421	-8.06066
BACH2-STAT3	BACH2	STAT3		4.10628
BATF-STAT3	BATF	STAT3	-1.89342	-6.68325
BATF2-STAT3	BATF2	STAT3	-6.06163	-4.74936
BATF3-STAT3	BATF3	STAT3	0.922286	-5.70491
BCL6-STAT3	BCL6	STAT3		-6.35622
CERS6-STAT3	CERS6	STAT3	-1.75287	-6.14105
CREB5-STAT3	CREB5	STAT3	0.706558	-6.36488
EGR1-STAT3	EGR1	STAT3	-1.61537
EGR2-STAT3	EGR2	STAT3	-1.75287	-0.788534
EGR3-STAT3	EGR3	STAT3	1.29152	-4.56614
ELK1-STAT3	ELK1	STAT3		-3.78853
ELK3-STAT3	ELK3	STAT3		-4.98118
ELK4-STAT3	ELK4	STAT3	-0.615371
EOMES-STAT3	EOMES	STAT3
ETS1-STAT3	ETS1	STAT3	-8.97409	-8.01093
EZH1-STAT3	EZH1	STAT3
EZH2-STAT3	EZH2	STAT3	-5.17609
FOSL2-STAT3	FOSL2	STAT3	-1.61537	-2.63326
FOXJ2-STAT3	FOXJ2	STAT3	-0.293442	-5.11046
FOXO1-STAT3	FOXO1	STAT3		-4.54596
FOXP1-STAT3	FOXP1	STAT3
FOXP3-STAT3	FOXP3	STAT3	2.29152	-6.68162
GATA3-STAT3	GATA3	STAT3	-7.07218	-6.83916
GFP-STAT3	GFP	STAT3	3.24908	-7.69167
HES2-STAT3	HES2	STAT3	-6.32503	-4.66451
HES3-STAT3	HES3	STAT3	-7.11536	1.55681
HIF1A-STAT3	HIF1A	STAT3		0.0188207
HNF1A-STAT3	HNF1A	STAT3	6.99658	-5.96986
HOPX-STAT3	HOPX	STAT3	3.19262	-6.75465
ID2-STAT3	ID2	STAT3	-7.49952	2.81571
ID3-STAT3	ID3	STAT3	-5.98204	-7.1638
IKZF1-STAT3	IKZF1	STAT3
IKZF2-STAT3	IKZF2	STAT3	-6.1008	-7.81828
IKZF3-STAT3	IKZF3	STAT3	-8.16996
IKZF4-STAT3	IKZF4	STAT3
IRF1-STAT3	IRF1	STAT3	-2.41878	-11.0426
IRF2-STAT3	IRF2	STAT3	-7.98169	-6.14249
IRF2BP1-STAT3	IRF2BP1	STAT3	-6.52333
IRF2BP2-STAT3	IRF2BP2	STAT3		-8.93052
IRF3-STAT3	IRF3	STAT3	-0.293442
IRF4-STAT3	IRF4	STAT3	5.88789
IRF8-STAT3	IRF8	STAT3	-4.73307
IRF9-STAT3	IRF9	STAT3	-8.88169	-9.45489
JUN-STAT3	JUN	STAT3
JUNB-STAT3	JUNB	STAT3	-6.13265	-10.5746
JUND-STAT3	JUND	STAT3	-1.95641	-5.32357
LEF1-STAT3	LEF1	STAT3	-8.37825	-5.3998
MAFF-STAT3	MAFF	STAT3	-2.61112	-7.288
MEF2A-STAT3	MEF2A	STAT3	-1.8784	-4.48897
MEF2B-STAT3	MEF2B	STAT3	0.443523	-8.40954
MEF2C-STAT3	MEF2C	STAT3		-7.11046
MEF2D-STAT3	MEF2D	STAT3	-7.49638	-9.43136
MYB-STAT3	MYB	STAT3	-9.55319
MYC-STAT3	MYC	STAT3	0.536633
NAB1-STAT3	NAB1	STAT3	-6.25054	-9.8376
NAB2-STAT3	NAB2	STAT3
NANOG-STAT3	NANOG	STAT3	-1.06269	-5.3112
NFATC1-STAT3	NFATC1	STAT3
NFATC2-STAT3	NFATC2	STAT3
NR3C1-STAT3	NR3C1	STAT3
PATZ1-STAT3	PATZ1	STAT3
POU2F1-STAT3	POU2F1	STAT3
POU2F2-STAT3	POU2F2	STAT3
POU5F1-STAT3	POU5F1	STAT3	-7.09002	-8.9727
PRDM1-STAT3	PRDM1	STAT3	-1.29344
RARA-STAT3	RARA	STAT3	0.384629	-7.79282
REL-STAT3	REL	STAT3	-0.030408	-6.48897
RELA-STAT3	RELA	STAT3		0.0188207
RELB-STAT3	RELB	STAT3	-7.49311	-4.46231
RFP-STAT3	RFP	STAT3	-5.0106	-6.64652
RORB-STAT3	RORB	STAT3	0.328046	3.7988
RORC-STAT3	RORC	STAT3	-2.1008	1.29184
RUNX3-STAT3	RUNX3	STAT3		-5.56614
RXRA-STAT3	RXRA	STAT3	0.0691277
SATB1-STAT3	SATB1	STAT3
SMAD1-STAT3	SMAD1	STAT3	-6.64512	-5.39057
SMAD2-STAT3	SMAD2	STAT3	1.82203	-7.67931
SMAD3-STAT3	SMAD3	STAT3	-9.65429
SMAD4-STAT3	SMAD4	STAT3	-0.878405	-0.981179
SOX3-STAT3	SOX3	STAT3	-0.030408	-8.1053
SOX4-STAT3	SOX4	STAT3
SOX5-STAT3	SOX5	STAT3	4.29152
SPI1-STAT3	SPI1	STAT3	1.24458
SPIB-STAT3	SPIB	STAT3	-7.45028	-8.25497
STAT1-STAT3	STAT1	STAT3
STAT3-STAT3	STAT3	STAT3
STAT4-STAT3	STAT4	STAT3
STAT5A-STAT3	STAT5A	STAT3
STAT6-STAT3	STAT6	STAT3
TCF3-STAT3	TCF3	STAT3
TCF7-STAT3	TCF7	STAT3	-1.8784	-7.88205
TFAP4-STAT3	TFAP4	STAT3	-4.92941	-5.59589
TOX-STAT3	TOX	STAT3	-3.9373
TP73-STAT3	TP73	STAT3	-0.878405	-6.93538
XBP1-STAT3	XBP1	STAT3	-4.9106	-8.52266
YY1-STAT3	YY1	STAT3	10.1279	-9.0897
ZBTB16-STAT3	ZBTB16	STAT3
ZBTB7B-STAT3	ZBTB7B	STAT3	1.70656	-7.15777
ZSCAN18-STAT3	ZSCAN18	STAT3	0.384629
AIRE-STAT4	AIRE	STAT4	-9.73639	-7.76254
ATF1-STAT4	ATF1	STAT4	-8.44471	-5.66449
ATF2-STAT4	ATF2	STAT4	-10.7534
BACH2-STAT4	BACH2	STAT4
BATF-STAT4	BATF	STAT4	-5.46548	2.14707
BATF2-STAT4	BATF2	STAT4	-1.55648	-2.45705
BATF3-STAT4	BATF3	STAT4	-7.36401	-5.923
BCL6-STAT4	BCL6	STAT4
CERS6-STAT4	CERS6	STAT4	-2.61537
CREB5-STAT4	CREB5	STAT4
EGR1-STAT4	EGR1	STAT4
EGR2-STAT4	EGR2	STAT4	-7.53781
EGR3-STAT4	EGR3	STAT4	-9.47459
ELK1-STAT4	ELK1	STAT4
ELK3-STAT4	ELK3	STAT4
ELK4-STAT4	ELK4	STAT4
EOMES-STAT4	EOMES	STAT4
ETS1-STAT4	ETS1	STAT4		-9.86992
EZH1-STAT4	EZH1	STAT4
EZH2-STAT4	EZH2	STAT4
FOSL2-STAT4	FOSL2	STAT4	-11.5411	-11.0897
FOXJ2-STAT4	FOXJ2	STAT4	-2.29344
FOXO1-STAT4	FOXO1	STAT4	0.121595
FOXP1-STAT4	FOXP1	STAT4
FOXP3-STAT4	FOXP3	STAT4	0.969592	-7.06864
GATA3-STAT4	GATA3	STAT4	-0.878405
GFP-STAT4	GFP	STAT4	1.85297	-9.76908
HES2-STAT4	HES2	STAT4	0.634848	-2.24564
HES3-STAT4	HES3	STAT4		-7.1084
HIF1A-STAT4	HIF1A	STAT4
HNF1A-STAT4	HNF1A	STAT4	-1.8784
HOPX-STAT4	HOPX	STAT4	-0.204119	-1.4359
ID2-STAT4	ID2	STAT4	-0.360263	-11.8858
ID3-STAT4	ID3	STAT4	-8.20513	-9.43805
IKZF1-STAT4	IKZF1	STAT4
IKZF2-STAT4	IKZF2	STAT4	9.17416
IKZF3-STAT4	IKZF3	STAT4		-8.35187
IKZF4-STAT4	IKZF4	STAT4		-9.97412
IRF1-STAT4	IRF1	STAT4	4.33578	-8.2148
IRF2-STAT4	IRF2	STAT4		-7.34969
IRF2BP1-STAT4	IRF2BP1	STAT4	0.121595
IRF2BP2-STAT4	IRF2BP2	STAT4	-9.54492	-1.58389
IRF3-STAT4	IRF3	STAT4	-9.86045
IRF4-STAT4	IRF4	STAT4
IRF8-STAT4	IRF8	STAT4	-0.293442
IRF9-STAT4	IRF9	STAT4	-11.2131	-10.262
JUN-STAT4	JUN	STAT4
JUNB-STAT4	JUNB	STAT4	8.88812	-9.05799
JUND-STAT4	JUND	STAT4		-10.2986
LEF1-STAT4	LEF1	STAT4	-8.58346
MAFF-STAT4	MAFF	STAT4	-3.26923	-10.7341
MEF2A-STAT4	MEF2A	STAT4
MEF2B-STAT4	MEF2B	STAT4		-8.02557
MEF2C-STAT4	MEF2C	STAT4
MEF2D-STAT4	MEF2D	STAT4		-2.1511
MYB-STAT4	MYB	STAT4	-0.293442
MYC-STAT4	MYC	STAT4	-0.878405
NAB1-STAT4	NAB1	STAT4	-8.58288	-11.7006
NAB2-STAT4	NAB2	STAT4	-1.61537
NANOG-STAT4	NANOG	STAT4	-9.41929	-2.93976
NFATC1-STAT4	NFATC1	STAT4
NFATC2-STAT4	NFATC2	STAT4
NR3C1-STAT4	NR3C1	STAT4
PATZ1-STAT4	PATZ1	STAT4
POU2F1-STAT4	POU2F1	STAT4
POU2F2-STAT4	POU2F2	STAT4
POU5F1-STAT4	POU5F1	STAT4	-6.51648	-10.1001
PRDM1-STAT4	PRDM1	STAT4		-11.2273
RARA-STAT4	RARA	STAT4	-9.6266	-7.75926
REL-STAT4	REL	STAT4
RELA-STAT4	RELA	STAT4
RELB-STAT4	RELB	STAT4		-7.51256
RFP-STAT4	RFP	STAT4	-6.12261	-7.25109
RORB-STAT4	RORB	STAT4	-9.99388	-9.75597
RORC-STAT4	RORC	STAT4
RUNX3-STAT4	RUNX3	STAT4
RXRA-STAT4	RXRA	STAT4	-6.74465	-7.55103
SATB1-STAT4	SATB1	STAT4
SMAD1-STAT4	SMAD1	STAT4		-5.2573
SMAD2-STAT4	SMAD2	STAT4		-8.89407
SMAD3-STAT4	SMAD3	STAT4	-8.25923	-7.67118
SMAD4-STAT4	SMAD4	STAT4	2.70656
SOX3-STAT4	SOX3	STAT4		-9.06333
SOX4-STAT4	SOX4	STAT4
SOX5-STAT4	SOX5	STAT4
SPI1-STAT4	SPI1	STAT4	-8.01454	-8.88606
SPIB-STAT4	SPIB	STAT4	-9.21032	-10.9755
STAT1-STAT4	STAT1	STAT4
STAT3-STAT4	STAT3	STAT4	0.706558
STAT4-STAT4	STAT4	STAT4		-8.23384
STAT5A-STAT4	STAT5A	STAT4
STAT6-STAT4	STAT6	STAT4
TCF3-STAT4	TCF3	STAT4
TCF7-STAT4	TCF7	STAT4	-9.60064
TFAP4-STAT4	TFAP4	STAT4	-2.57473	-7.67902
TOX-STAT4	TOX	STAT4
TP73-STAT4	TP73	STAT4		-4.22911
XBP1-STAT4	XBP1	STAT4	-9.1008
YY1-STAT4	YY1	STAT4	-6.85568	-1.90456
ZBTB16-STAT4	ZBTB16	STAT4
ZBTB7B-STAT4	ZBTB7B	STAT4
ZSCAN18-STAT4	ZSCAN18	STAT4
AIRE-STAT5A	AIRE	STAT5A	0.384629
ATF1-STAT5A	ATF1	STAT5A	-7.87314	-5.1638
ATF2-STAT5A	ATF2	STAT5A	2.70656
BACH2-STAT5A	BACH2	STAT5A		2.01882
BATF-STAT5A	BATF	STAT5A	0.119617	-1.63801
BATF2-STAT5A	BATF2	STAT5A	-9.98867	-1.25085
BATF3-STAT5A	BATF3	STAT5A	-5.4342	-5.93792
BCL6-STAT5A	BCL6	STAT5A
CERS6-STAT5A	CERS6	STAT5A
CREB5-STAT5A	CREB5	STAT5A		-3.98118
EGR1-STAT5A	EGR1	STAT5A
EGR2-STAT5A	EGR2	STAT5A	-8.40718
EGR3-STAT5A	EGR3	STAT5A	-9.60746	-9.78531
ELK1-STAT5A	ELK1	STAT5A
ELK3-STAT5A	ELK3	STAT5A		-7.53577
ELK4-STAT5A	ELK4	STAT5A
EOMES-STAT5A	EOMES	STAT5A
ETS1-STAT5A	ETS1	STAT5A	-1.29344
EZH1-STAT5A	EZH1	STAT5A
EZH2-STAT5A	EZH2	STAT5A
FOSL2-STAT5A	FOSL2	STAT5A		-5.60428
FOXJ2-STAT5A	FOXJ2	STAT5A
FOXO1-STAT5A	FOXO1	STAT5A	1.70656
FOXP1-STAT5A	FOXP1	STAT5A
FOXP3-STAT5A	FOXP3	STAT5A	-6.1113	-7.81407
GATA3-STAT5A	GATA3	STAT5A
GFP-STAT5A	GFP	STAT5A	0.793319	-8.2464
HES2-STAT5A	HES2	STAT5A	4.17533	-6.3112
HES3-STAT5A	HES3	STAT5A	2.42241	-9.12243
HIF1A-STAT5A	HIF1A	STAT5A
HNF1A-STAT5A	HNF1A	STAT5A	-0.878405
HOPX-STAT5A	HOPX	STAT5A	-2.44967	-10.9784
ID2-STAT5A	ID2	STAT5A	-1.26017	-10.3009
ID3-STAT5A	ID3	STAT5A	-7.67344	1.79283
IKZF1-STAT5A	IKZF1	STAT5A	-0.878405
IKZF2-STAT5A	IKZF2	STAT5A		-1.98118
IKZF3-STAT5A	IKZF3	STAT5A	-9.57653	-8.41581
IKZF4-STAT5A	IKZF4	STAT5A		-9.25031
IRF1-STAT5A	IRF1	STAT5A	-9.55201	-8.37778
IRF2-STAT5A	IRF2	STAT5A	-1.29344	-3.22911
IRF2BP1-STAT5A	IRF2BP1	STAT5A	-7.51985
IRF2BP2-STAT5A	IRF2BP2	STAT5A	-2.29344
IRF3-STAT5A	IRF3	STAT5A	-2.1008
IRF4-STAT5A	IRF4	STAT5A		-3.30311
IRF8-STAT5A	IRF8	STAT5A	-0.878405	-6.56614
IRF9-STAT5A	IRF9	STAT5A	-0.07105
JUN-STAT5A	JUN	STAT5A	-8.23889
JUNB-STAT5A	JUNB	STAT5A	-10.3372	-9.38419
JUND-STAT5A	JUND	STAT5A	-7.0603
LEF1-STAT5A	LEF1	STAT5A	-7.44319
MAFF-STAT5A	MAFF	STAT5A	-3.0173	-5.10814
MEF2A-STAT5A	MEF2A	STAT5A
MEF2B-STAT5A	MEF2B	STAT5A	-8.99258
MEF2C-STAT5A	MEF2C	STAT5A
MEF2D-STAT5A	MEF2D	STAT5A	-7.5614
MYB-STAT5A	MYB	STAT5A
MYC-STAT5A	MYC	STAT5A	0.29152
NAB1-STAT5A	NAB1	STAT5A	-0.100797
NAB2-STAT5A	NAB2	STAT5A		-9.46096
NANOG-STAT5A	NANOG	STAT5A	-6.80044	-6.06155
NFATC1-STAT5A	NFATC1	STAT5A
NFATC2-STAT5A	NFATC2	STAT5A
NR3C1-STAT5A	NR3C1	STAT5A
PATZ1-STAT5A	PATZ1	STAT5A
POU2F1-STAT5A	POU2F1	STAT5A
POU2F2-STAT5A	POU2F2	STAT5A
POU5F1-STAT5A	POU5F1	STAT5A		-10.7699
PRDM1-STAT5A	PRDM1	STAT5A
RARA-STAT5A	RARA	STAT5A	-0.878405	-7.72713
REL-STAT5A	REL	STAT5A
RELA-STAT5A	RELA	STAT5A
RELB-STAT5A	RELB	STAT5A	0.706558	-5.19063
RFP-STAT5A	RFP	STAT5A	-6.21588	-9.14357
RORB-STAT5A	RORB	STAT5A	-6.32372	-9.28268
RORC-STAT5A	RORC	STAT5A
RUNX3-STAT5A	RUNX3	STAT5A	-0.878405
RXRA-STAT5A	RXRA	STAT5A	0.121595	-5.22911
SATB1-STAT5A	SATB1	STAT5A
SMAD1-STAT5A	SMAD1	STAT5A	-0.293442	-0.981179
SMAD2-STAT5A	SMAD2	STAT5A	-1.61537
SMAD3-STAT5A	SMAD3	STAT5A	-0.293442	-6.74936
SMAD4-STAT5A	SMAD4	STAT5A		-7.171
SOX3-STAT5A	SOX3	STAT5A		-9.00077
SOX4-STAT5A	SOX4	STAT5A
SOX5-STAT5A	SOX5	STAT5A
SPI1-STAT5A	SPI1	STAT5A		-8.66768
SPIB-STAT5A	SPIB	STAT5A	-0.68576
STAT1-STAT5A	STAT1	STAT5A
STAT3-STAT5A	STAT3	STAT5A
STAT4-STAT5A	STAT4	STAT5A
STAT5A-STAT5A	STAT5A	STAT5A
STAT6-STAT5A	STAT6	STAT5A
TCF3-STAT5A	TCF3	STAT5A
TCF7-STAT5A	TCF7	STAT5A
TFAP4-STAT5A	TFAP4	STAT5A	-10.8695
TOX-STAT5A	TOX	STAT5A	-1.29344
TP73-STAT5A	TP73	STAT5A
XBP1-STAT5A	XBP1	STAT5A	-8.15142
YY1-STAT5A	YY1	STAT5A	-0.100797	-2.68162
ZBTB16-STAT5A	ZBTB16	STAT5A	0.706558
ZBTB7B-STAT5A	ZBTB7B	STAT5A
ZSCAN18-STAT5A	ZSCAN18	STAT5A	-0.293442
AIRE-STAT6	AIRE	STAT6
ATF1-STAT6	ATF1	STAT6	-3.16791	-1.78853
ATF2-STAT6	ATF2	STAT6		-7.32103
BACH2-STAT6	BACH2	STAT6
BATF-STAT6	BATF	STAT6	-7.21231	-7.36776
BATF2-STAT6	BATF2	STAT6		-9.1833
BATF3-STAT6	BATF3	STAT6	-3.97552	-10.8049
BCL6-STAT6	BCL6	STAT6	-0.447013
CERS6-STAT6	CERS6	STAT6
CREB5-STAT6	CREB5	STAT6
EGR1-STAT6	EGR1	STAT6
EGR2-STAT6	EGR2	STAT6	0.121595	-5.08552
EGR3-STAT6	EGR3	STAT6
ELK1-STAT6	ELK1	STAT6
ELK3-STAT6	ELK3	STAT6
ELK4-STAT6	ELK4	STAT6	-0.878405	-7.47303
EOMES-STAT6	EOMES	STAT6
ETS1-STAT6	ETS1	STAT6
EZH1-STAT6	EZH1	STAT6
EZH2-STAT6	EZH2	STAT6
FOSL2-STAT6	FOSL2	STAT6	-9.51261	-8.07921
FOXJ2-STAT6	FOXJ2	STAT6	4.16599
FOXO1-STAT6	FOXO1	STAT6
FOXP1-STAT6	FOXP1	STAT6
FOXP3-STAT6	FOXP3	STAT6	2.70656
GATA3-STAT6	GATA3	STAT6		-8.99241
GFP-STAT6	GFP	STAT6	-8.81896
HES2-STAT6	HES2	STAT6	-0.615371	-7.80879
HES3-STAT6	HES3	STAT6	-6.07261	-7.48444
HIF1A-STAT6	HIF1A	STAT6
HNF1A-STAT6	HNF1A	STAT6		-4.83916
HOPX-STAT6	HOPX	STAT6	-8.27739	-9.58388
ID2-STAT6	ID2	STAT6	-8.18712	-9.44215
ID3-STAT6	ID3	STAT6	-2.67449	-7.67884
IKZF1-STAT6	IKZF1	STAT6
IKZF2-STAT6	IKZF2	STAT6
IKZF3-STAT6	IKZF3	STAT6	-6.57576
IKZF4-STAT6	IKZF4	STAT6
IRF1-STAT6	IRF1	STAT6		-5.11458
IRF2-STAT6	IRF2	STAT6		-6.26658
IRF2BP1-STAT6	IRF2BP1	STAT6		-2.30311
IRF2BP2-STAT6	IRF2BP2	STAT6
IRF3-STAT6	IRF3	STAT6	-8.45583
IRF4-STAT6	IRF4	STAT6
IRF8-STAT6	IRF8	STAT6	-0.293442
IRF9-STAT6	IRF9	STAT6	-1.8784
JUN-STAT6	JUN	STAT6		-8.8298
JUNB-STAT6	JUNB	STAT6		-8.3475
JUND-STAT6	JUND	STAT6	-8.69699	-7.57064
LEF1-STAT6	LEF1	STAT6		-6.41858
MAFF-STAT6	MAFF	STAT6	-1.61537
MEF2A-STAT6	MEF2A	STAT6
MEF2B-STAT6	MEF2B	STAT6
MEF2C-STAT6	MEF2C	STAT6	-0.293442
MEF2D-STAT6	MEF2D	STAT6
MYB-STAT6	MYB	STAT6
MYC-STAT6	MYC	STAT6
NAB1-STAT6	NAB1	STAT6	-8.52706
NAB2-STAT6	NAB2	STAT6
NANOG-STAT6	NANOG	STAT6	-8.12949	-6.53321
NFATC1-STAT6	NFATC1	STAT6
NFATC2-STAT6	NFATC2	STAT6
NR3C1-STAT6	NR3C1	STAT6
PATZ1-STAT6	PATZ1	STAT6
POU2F1-STAT6	POU2F1	STAT6
POU2F2-STAT6	POU2F2	STAT6
POU5F1-STAT6	POU5F1	STAT6	-1.61537	-9.36056
PRDM1-STAT6	PRDM1	STAT6
RARA-STAT6	RARA	STAT6
REL-STAT6	REL	STAT6
RELA-STAT6	RELA	STAT6
RELB-STAT6	RELB	STAT6
RFP-STAT6	RFP	STAT6	0.0284857	-7.13853
RORB-STAT6	RORB	STAT6	-7.63774	0.166871
RORC-STAT6	RORC	STAT6
RUNX3-STAT6	RUNX3	STAT6
RXRA-STAT6	RXRA	STAT6		-3.1511
SATB1-STAT6	SATB1	STAT6
SMAD1-STAT6	SMAD1	STAT6		-1.56614
SMAD2-STAT6	SMAD2	STAT6	-6.42616	-7.2573
SMAD3-STAT6	SMAD3	STAT6
SMAD4-STAT6	SMAD4	STAT6
SOX3-STAT6	SOX3	STAT6	-0.293442
SOX4-STAT6	SOX4	STAT6
SOX5-STAT6	SOX5	STAT6	1.70656
SPI1-STAT6	SPI1	STAT6		-9.22435
SPIB-STAT6	SPIB	STAT6	-7.08352	-10.6971
STAT1-STAT6	STAT1	STAT6
STAT3-STAT6	STAT3	STAT6
STAT4-STAT6	STAT4	STAT6
STAT5A-STAT6	STAT5A	STAT6
STAT6-STAT6	STAT6	STAT6
TCF3-STAT6	TCF3	STAT6
TCF7-STAT6	TCF7	STAT6	-7.98867
TFAP4-STAT6	TFAP4	STAT6	-7.81111	-5.24631
TOX-STAT6	TOX	STAT6
TP73-STAT6	TP73	STAT6
XBP1-STAT6	XBP1	STAT6		-7.86382
YY1-STAT6	YY1	STAT6	-0.878405	-6.36488
ZBTB16-STAT6	ZBTB16	STAT6	0.706558
ZBTB7B-STAT6	ZBTB7B	STAT6
ZSCAN18-STAT6	ZSCAN18	STAT6		-3.56614
AIRE-TCF3	AIRE	TCF3	-0.293442
ATF1-TCF3	ATF1	TCF3	-1.26016	1.77839
ATF2-TCF3	ATF2	TCF3
BACH2-TCF3	BACH2	TCF3
BATF-TCF3	BATF	TCF3	1.10065	-5.45691
BATF2-TCF3	BATF2	TCF3	-9.87934
BATF3-TCF3	BATF3	TCF3	-1.93426	-4.6958
BCL6-TCF3	BCL6	TCF3
CERS6-TCF3	CERS6	TCF3		-10.594
CREB5-TCF3	CREB5	TCF3	0.706558	-7.94696
EGR1-TCF3	EGR1	TCF3	-8.82092	-7.92955
EGR2-TCF3	EGR2	TCF3		-7.22673
EGR3-TCF3	EGR3	TCF3
ELK1-TCF3	ELK1	TCF3
ELK3-TCF3	ELK3	TCF3	-0.878405
ELK4-TCF3	ELK4	TCF3		-6.21
EOMES-TCF3	EOMES	TCF3
ETS1-TCF3	ETS1	TCF3		-7.75597
EZH1-TCF3	EZH1	TCF3
EZH2-TCF3	EZH2	TCF3
FOSL2-TCF3	FOSL2	TCF3		-8.07394
FOXJ2-TCF3	FOXJ2	TCF3	11.3928	-7.39057
FOXO1-TCF3	FOXO1	TCF3	-7.70707	-6.99241
FOXP1-TCF3	FOXP1	TCF3
FOXP3-TCF3	FOXP3	TCF3	-2.29344
GATA3-TCF3	GATA3	TCF3	0.706558	-10.1079
GFP-TCF3	GFP	TCF3	-8.21479	-8.73463
HES2-TCF3	HES2	TCF3	-3.10423	-4.80318
HES3-TCF3	HES3	TCF3	-10.2553	-0.727433
HIF1A-TCF3	HIF1A	TCF3
HNF1A-TCF3	HNF1A	TCF3		-6.83916
HOPX-TCF3	HOPX	TCF3	-7.39291	-10.1389
ID2-TCF3	ID2	TCF3	-7.34726	-8.65228
ID3-TCF3	ID3	TCF3	-1.98655	-3.97223
IKZF1-TCF3	IKZF1	TCF3	-0.293442
IKZF2-TCF3	IKZF2	TCF3	-8.49557
IKZF3-TCF3	IKZF3	TCF3	-1.61537	-9.74439
IKZF4-TCF3	IKZF4	TCF3		-9.01047
IRF1-TCF3	IRF1	TCF3	-8.96911	-11.7402
IRF2-TCF3	IRF2	TCF3		-7.34925
IRF2BP1-TCF3	IRF2BP1	TCF3		-5.64794
IRF2BP2-TCF3	IRF2BP2	TCF3	-10.3399	-8.43924
IRF3-TCF3	IRF3	TCF3	-0.878405
IRF4-TCF3	IRF4	TCF3		-8.32548
IRF8-TCF3	IRF8	TCF3	-7.50127
IRF9-TCF3	IRF9	TCF3	-2.79594
JUN-TCF3	JUN	TCF3
JUNB-TCF3	JUNB	TCF3	1.08141	-10.0105
JUND-TCF3	JUND	TCF3	1.70656	-5.77819
LEF1-TCF3	LEF1	TCF3		-8.91339
MAFF-TCF3	MAFF	TCF3	-9.03069	-10.219
MEF2A-TCF3	MEF2A	TCF3		-8.56989
MEF2B-TCF3	MEF2B	TCF3	-0.030408	-7.52614
MEF2C-TCF3	MEF2C	TCF3	-2.29344	-4.1511
MEF2D-TCF3	MEF2D	TCF3		-8.30761
MYB-TCF3	MYB	TCF3
MYC-TCF3	MYC	TCF3	-1.8784	-8.3735
NAB1-TCF3	NAB1	TCF3	-5.95086	-10.6808
NAB2-TCF3	NAB2	TCF3		-8.60689
NANOG-TCF3	NANOG	TCF3	-5.36383	-1.91473
NFATC1-TCF3	NFATC1	TCF3
NFATC2-TCF3	NFATC2	TCF3
NR3C1-TCF3	NR3C1	TCF3
PATZ1-TCF3	PATZ1	TCF3
POU2F1-TCF3	POU2F1	TCF3	-0.878405
POU2F2-TCF3	POU2F2	TCF3
POU5F1-TCF3	POU5F1	TCF3	-2.83776	-9.26543
PRDM1-TCF3	PRDM1	TCF3		-7.95272
RARA-TCF3	RARA	TCF3	-1.75287
REL-TCF3	REL	TCF3
RELA-TCF3	RELA	TCF3	-0.878405	2.53034
RELB-TCF3	RELB	TCF3
RFP-TCF3	RFP	TCF3	-7.24473	-8.91192
RORB-TCF3	RORB	TCF3	0.969592	-5.86382
RORC-TCF3	RORC	TCF3		-7.7756
RUNX3-TCF3	RUNX3	TCF3
RXRA-TCF3	RXRA	TCF3	-8.03996	-6.09897
SATB1-TCF3	SATB1	TCF3
SMAD1-TCF3	SMAD1	TCF3	-5.90815	-5.95846
SMAD2-TCF3	SMAD2	TCF3	-7.95759	-7.06864
SMAD3-TCF3	SMAD3	TCF3	-10.3869	-6.74771
SMAD4-TCF3	SMAD4	TCF3	-0.878405	-8.11561
SOX3-TCF3	SOX3	TCF3		-3.18877
SOX4-TCF3	SOX4	TCF3
SOX5-TCF3	SOX5	TCF3
SPI1-TCF3	SPI1	TCF3	-11.4036	-9.60993
SPIB-TCF3	SPIB	TCF3		-9.34385
STAT1-TCF3	STAT1	TCF3
STAT3-TCF3	STAT3	TCF3
STAT4-TCF3	STAT4	TCF3
STAT5A-TCF3	STAT5A	TCF3
STAT6-TCF3	STAT6	TCF3
TCF3-TCF3	TCF3	TCF3
TCF7-TCF3	TCF7	TCF3		-9.5922
TFAP4-TCF3	TFAP4	TCF3	-7.73015	-6.4976
TOX-TCF3	TOX	TCF3
TP73-TCF3	TP73	TCF3	-6.52226	-7.24797
XBP1-TCF3	XBP1	TCF3	-0.677198	-9.62924
YY1-TCF3	YY1	TCF3	-8.30467	-2.13468
ZBTB16-TCF3	ZBTB16	TCF3
ZBTB7B-TCF3	ZBTB7B	TCF3	-8.62883
ZSCAN18-TCF3	ZSCAN18	TCF3	-8.59494	-0.366469
AIRE-TCF7	AIRE	TCF7	-8.06576	-7.64652
ATF1-TCF7	ATF1	TCF7	-3.96085	-0.220713
ATF2-TCF7	ATF2	TCF7	3.8869	-6.16881
BACH2-TCF7	BACH2	TCF7		-5.52034
BATF-TCF7	BATF	TCF7	-7.68964	-2.02604
BATF2-TCF7	BATF2	TCF7	-8.49557	-3.78304
BATF3-TCF7	BATF3	TCF7	-1.70235	-5.12322
BCL6-TCF7	BCL6	TCF7		-2.88807
CERS6-TCF7	CERS6	TCF7	-6.04676	-0.906383
CREB5-TCF7	CREB5	TCF7	-2.29344	-6.90599
EGR1-TCF7	EGR1	TCF7
EGR2-TCF7	EGR2	TCF7	-7.96055	-9.11432
EGR3-TCF7	EGR3	TCF7	-10.1845	-8.09622
ELK1-TCF7	ELK1	TCF7		-11.0792
ELK3-TCF7	ELK3	TCF7	-0.673832	2.05492
ELK4-TCF7	ELK4	TCF7	-10.7513	-1.54053
EOMES-TCF7	EOMES	TCF7		-6.00355
ETS1-TCF7	ETS1	TCF7	-6.44522	-8.65184
EZH1-TCF7	EZH1	TCF7
EZH2-TCF7	EZH2	TCF7
FOSL2-TCF7	FOSL2	TCF7	-0.00437015	-9.47903
FOXJ2-TCF7	FOXJ2	TCF7		-7.90599
FOXO1-TCF7	FOXO1	TCF7	-1.61537
FOXP1-TCF7	FOXP1	TCF7
FOXP3-TCF7	FOXP3	TCF7	-4.89117	-8.2813
GATA3-TCF7	GATA3	TCF7	1.85248	-6.1511
GFP-TCF7	GFP	TCF7	0.766114	2.23828
HES2-TCF7	HES2	TCF7	-6.30533	-6.25503
HES3-TCF7	HES3	TCF7	-8.24128	-4.78045
HIF1A-TCF7	HIF1A	TCF7
HNF1A-TCF7	HNF1A	TCF7	-2.29344	-6.22911
HOPX-TCF7	HOPX	TCF7	-3.25381	-9.50592
ID2-TCF7	ID2	TCF7	-9.39542	-4.34982
ID3-TCF7	ID3	TCF7	-9.71129	-8.63855
IKZF1-TCF7	IKZF1	TCF7
IKZF2-TCF7	IKZF2	TCF7	-1.61537	-8.26195
IKZF3-TCF7	IKZF3	TCF7	-1.22773	-7.19954
IKZF4-TCF7	IKZF4	TCF7
IRF1-TCF7	IRF1	TCF7	-4.90233	-1.8263
IRF2-TCF7	IRF2	TCF7	-8.65593	-6.57432
IRF2BP1-TCF7	IRF2BP1	TCF7	-6.29344	-7.18738
IRF2BP2-TCF7	IRF2BP2	TCF7	-10.5205	-9.25264
IRF3-TCF7	IRF3	TCF7	-7.14019	-7.29406
IRF4-TCF7	IRF4	TCF7	-7.30802	-8.45961
IRF8-TCF7	IRF8	TCF7	-2.71971
IRF9-TCF7	IRF9	TCF7	-3.47533	-10.1967
JUN-TCF7	JUN	TCF7	-8.13893	-5.7756
JUNB-TCF7	JUNB	TCF7	-10.873	-12.1331
JUND-TCF7	JUND	TCF7		-7.36959
LEF1-TCF7	LEF1	TCF7		-8.38145
MAFF-TCF7	MAFF	TCF7	-6.91631	-7.93753
MEF2A-TCF7	MEF2A	TCF7	1.91579	-4.96015
MEF2B-TCF7	MEF2B	TCF7	-5.96972	-8.14004
MEF2C-TCF7	MEF2C	TCF7	-2.75287	-7.99938
MEF2D-TCF7	MEF2D	TCF7	-3.20033
MYB-TCF7	MYB	TCF7
MYC-TCF7	MYC	TCF7	-1.29344	-8.3016
NAB1-TCF7	NAB1	TCF7	-9.12172	-10.7409
NAB2-TCF7	NAB2	TCF7	-1.1008	-8.7091
NANOG-TCF7	NANOG	TCF7	-8.61987	-5.69989
NFATC1-TCF7	NFATC1	TCF7
NFATC2-TCF7	NFATC2	TCF7
NR3C1-TCF7	NR3C1	TCF7
PATZ1-TCF7	PATZ1	TCF7
POU2F1-TCF7	POU2F1	TCF7		-1.67574
POU2F2-TCF7	POU2F2	TCF7	1.04641	-8.55861
POU5F1-TCF7	POU5F1	TCF7	-5.47622	-7.02869
PRDM1-TCF7	PRDM1	TCF7
RARA-TCF7	RARA	TCF7		-4.52799
REL-TCF7	REL	TCF7		-5.12414
RELA-TCF7	RELA	TCF7		-7.91389
RELB-TCF7	RELB	TCF7	-1.29344
RFP-TCF7	RFP	TCF7	-4.73058	-7.7332
RORB-TCF7	RORB	TCF7	-2.79441	-11.2338
RORC-TCF7	RORC	TCF7		-9.35839
RUNX3-TCF7	RUNX3	TCF7	-5.76918	-7.56112
RXRA-TCF7	RXRA	TCF7	-7.96469	-5.52572
SATB1-TCF7	SATB1	TCF7
SMAD1-TCF7	SMAD1	TCF7	-8.51583	-6.0897
SMAD2-TCF7	SMAD2	TCF7	1.01468	-6.28496
SMAD3-TCF7	SMAD3	TCF7	-2.3177	-8.74439
SMAD4-TCF7	SMAD4	TCF7	-2.6898	-10.3799
SOX3-TCF7	SOX3	TCF7	-11.1886	-9.74024
SOX4-TCF7	SOX4	TCF7
SOX5-TCF7	SOX5	TCF7	3.79402
SPI1-TCF7	SPI1	TCF7	-2.90791	-10.1455
SPIB-TCF7	SPIB	TCF7	-6.88985	-7.39581
STAT1-TCF7	STAT1	TCF7	-1.29344	-8.30761
STAT3-TCF7	STAT3	TCF7	0.706558	-8.51645
STAT4-TCF7	STAT4	TCF7	-6.13265
STAT5A-TCF7	STAT5A	TCF7	2.45198	-8.43239
STAT6-TCF7	STAT6	TCF7
TCF3-TCF7	TCF3	TCF7	-6.31025
TCF7-TCF7	TCF7	TCF7	0.583849	-11.6051
TFAP4-TCF7	TFAP4	TCF7	5.58219	-0.615724
TOX-TCF7	TOX	TCF7	-11.5786	-9.04457
TP73-TCF7	TP73	TCF7	0.187495	-8.0201
XBP1-TCF7	XBP1	TCF7	-7.92923	-7.79671
YY1-TCF7	YY1	TCF7	-6.00834	-8.28039
ZBTB16-TCF7	ZBTB16	TCF7	1.70656
ZBTB7B-TCF7	ZBTB7B	TCF7		-8.88305
ZSCAN18-TCF7	ZSCAN18	TCF7	2.05448	-3.46947
AIRE-TFAP4	AIRE	TFAP4	-6.92592	-8.45934
ATF1-TFAP4	ATF1	TFAP4	1.94242	-0.802456
ATF2-TFAP4	ATF2	TFAP4	-3.62938	-4.07889
BACH2-TFAP4	BACH2	TFAP4	-1.11641	6.40939
BATF-TFAP4	BATF	TFAP4	6.89103	2.55427
BATF2-TFAP4	BATF2	TFAP4	-3.90058	0.104069
BATF3-TFAP4	BATF3	TFAP4	0.744736	1.58954
BCL6-TFAP4	BCL6	TFAP4	5.16599	-4.91475
CERS6-TFAP4	CERS6	TFAP4	-1.07525	0.549197
CREB5-TFAP4	CREB5	TFAP4	-2.61204	-1.36471
EGR1-TFAP4	EGR1	TFAP4	2.16824	-10.1379
EGR2-TFAP4	EGR2	TFAP4	-4.64923	-0.89486
EGR3-TFAP4	EGR3	TFAP4	1.88444	-3.38125
ELK1-TFAP4	ELK1	TFAP4	-9.24812	-7.81177
ELK3-TFAP4	ELK3	TFAP4	-7.9418	4.54569
ELK4-TFAP4	ELK4	TFAP4	-7.24519	-6.95549
EOMES-TFAP4	EOMES	TFAP4	-7.75697	-3.32103
ETS1-TFAP4	ETS1	TFAP4	-3.76072	-2.84207
EZH1-TFAP4	EZH1	TFAP4		-6.48897
EZH2-TFAP4	EZH2	TFAP4	1.29152	-1.06078
FOSL2-TFAP4	FOSL2	TFAP4	-1.61389	4.11991
FOXJ2-TFAP4	FOXJ2	TFAP4	-4.43153	0.894518
FOXO1-TFAP4	FOXO1	TFAP4	-3.38091	-3.64454
FOXP1-TFAP4	FOXP1	TFAP4		-9.56989
FOXP3-TFAP4	FOXP3	TFAP4	0.335852	-2.9728
GATA3-TFAP4	GATA3	TFAP4	-0.724883	2.95085
GFP-TFAP4	GFP	TFAP4	3.34497	1.3397
HES2-TFAP4	HES2	TFAP4	-5.5269	4.48846
HES3-TFAP4	HES3	TFAP4	1.49736	0.180467
HIF1A-TFAP4	HIF1A	TFAP4
HNF1A-TFAP4	HNF1A	TFAP4	-5.82371	1.91667
HOPX-TFAP4	HOPX	TFAP4	0.173886	1.32043
ID2-TFAP4	ID2	TFAP4	-2.78819	-0.360219
ID3-TFAP4	ID3	TFAP4	-1.44683	-0.973619
IKZF1-TFAP4	IKZF1	TFAP4	-0.494747	-5.40306
IKZF2-TFAP4	IKZF2	TFAP4	-2.43623	-4.46579
IKZF3-TFAP4	IKZF3	TFAP4	-6.14542	-6.06466
IKZF4-TFAP4	IKZF4	TFAP4	-0.893512	-6.96198
IRF1-TFAP4	IRF1	TFAP4	-1.99979	-6.90238
IRF2-TFAP4	IRF2	TFAP4	-6.22463	-1.55328
IRF2BP1-TFAP4	IRF2BP1	TFAP4	0.706558	-5.40341
IRF2BP2-TFAP4	IRF2BP2	TFAP4	-8.41238	-6.40281
IRF3-TFAP4	IRF3	TFAP4	2.0826	-3.77834
IRF4-TFAP4	IRF4	TFAP4	-1.81354	0.204712
IRF8-TFAP4	IRF8	TFAP4	2.18913	-7.8687
IRF9-TFAP4	IRF9	TFAP4	2.47011	-4.30298
JUN-TFAP4	JUN	TFAP4	-1.03041	-5.62504
JUNB-TFAP4	JUNB	TFAP4	2.87269	-4.49214
JUND-TFAP4	JUND	TFAP4	1.36594	-1.79297
LEF1-TFAP4	LEF1	TFAP4	-9.45163	-3.35907
MAFF-TFAP4	MAFF	TFAP4	4.48809	0.490468
MEF2A-TFAP4	MEF2A	TFAP4	-5.33784	-7.2809
MEF2B-TFAP4	MEF2B	TFAP4	2.89449	-1.52677
MEF2C-TFAP4	MEF2C	TFAP4	-3.98177	-7.40524
MEF2D-TFAP4	MEF2D	TFAP4	-5.01153	-6.0001
MYB-TFAP4	MYB	TFAP4	-6.86004	-9.02648
MYC-TFAP4	MYC	TFAP4	1.04887	-7.65441
NAB1-TFAP4	NAB1	TFAP4	0.493563	-1.85029
NAB2-TFAP4	NAB2	TFAP4	-1.61406	-9.15277
NANOG-TFAP4	NANOG	TFAP4	2.92313	4.15216
NFATC1-TFAP4	NFATC1	TFAP4		-0.948012
NFATC2-TFAP4	NFATC2	TFAP4		-7.70057
NR3C1-TFAP4	NR3C1	TFAP4	-8.64967	-10.1673
PATZ1-TFAP4	PATZ1	TFAP4		-9.51061
POU2F1-TFAP4	POU2F1	TFAP4	-8.25103	0.28052
POU2F2-TFAP4	POU2F2	TFAP4	-0.769497	0.913303
POU5F1-TFAP4	POU5F1	TFAP4	1.75347	-0.990305
PRDM1-TFAP4	PRDM1	TFAP4	-6.13153
RARA-TFAP4	RARA	TFAP4	-1.6769	-4.92356
REL-TFAP4	REL	TFAP4	0.357151	-5.43684
RELA-TFAP4	RELA	TFAP4	-1.99388	1.11237
RELB-TFAP4	RELB	TFAP4	0.191311	3.28684
RFP-TFAP4	RFP	TFAP4	-2.2063	-4.82048
RORB-TFAP4	RORB	TFAP4	-0.81967	2.12274
RORC-TFAP4	RORC	TFAP4	-1.67289	-2.65304
RUNX3-TFAP4	RUNX3	TFAP4	-0.146756	1.22439
RXRA-TFAP4	RXRA	TFAP4	-1.35236	-1.30686
SATB1-TFAP4	SATB1	TFAP4
SMAD1-TFAP4	SMAD1	TFAP4	1.56254	-3.27449
SMAD2-TFAP4	SMAD2	TFAP4	1.69506	-6.93298
SMAD3-TFAP4	SMAD3	TFAP4	-0.119716	-4.56982
SMAD4-TFAP4	SMAD4	TFAP4	0.137113	1.8485
SOX3-TFAP4	SOX3	TFAP4	2.19535	-1.9329
SOX4-TFAP4	SOX4	TFAP4	-9.08542	-9.81486
SOX5-TFAP4	SOX5	TFAP4	2.61345	-7.58481
SPI1-TFAP4	SPI1	TFAP4	-1.46485	-4.62762
SPIB-TFAP4	SPIB	TFAP4	-3.22861	-2.10255
STAT1-TFAP4	STAT1	TFAP4	-10.5005	-7.21958
STAT3-TFAP4	STAT3	TFAP4	-6.72688	-7.33873
STAT4-TFAP4	STAT4	TFAP4	-7.16175	-8.77451
STAT5A-TFAP4	STAT5A	TFAP4	-1.96151	-5.76254
STAT6-TFAP4	STAT6	TFAP4	-9.8614	-2.91279
TCF3-TFAP4	TCF3	TFAP4	-5.67065	-7.05443
TCF7-TFAP4	TCF7	TFAP4	0.79425	-2.89719
TFAP4-TFAP4	TFAP4	TFAP4	3.22206	0.289836
TOX-TFAP4	TOX	TFAP4	-8.7685	-3.03206
TP73-TFAP4	TP73	TFAP4	-1.16459	-1.30512
XBP1-TFAP4	XBP1	TFAP4	0.267395	-1.26627
YY1-TFAP4	YY1	TFAP4	-6.08196	-4.3129
ZBTB16-TFAP4	ZBTB16	TFAP4	3.49815	-11.47
ZBTB7B-TFAP4	ZBTB7B	TFAP4	-8.55397	-6.24285
ZSCAN18-TFAP4	ZSCAN18	TFAP4	3.17964	-7.02943
AIRE-TOX	AIRE	TOX	1.35863	-10.0008
ATF1-TOX	ATF1	TOX	-6.52928	-5.05462
ATF2-TOX	ATF2	TOX	-8.95878	-3.92871
BACH2-TOX	BACH2	TOX		-8.0897
BATF-TOX	BATF	TOX	-6.7801	-3.91585
BATF2-TOX	BATF2	TOX	-2.2929	-0.10911
BATF3-TOX	BATF3	TOX	-8.31492	-7.83438
BCL6-TOX	BCL6	TOX
CERS6-TOX	CERS6	TOX	-8.35121
CREB5-TOX	CREB5	TOX		-7.45285
EGR1-TOX	EGR1	TOX	-9.16842
EGR2-TOX	EGR2	TOX	-7.58346	-8.52421
EGR3-TOX	EGR3	TOX	-4.9228
ELK1-TOX	ELK1	TOX	-8.73846
ELK3-TOX	ELK3	TOX	-0.659961	-11.0693
ELK4-TOX	ELK4	TOX	-10.4943	-11.634
EOMES-TOX	EOMES	TOX	-1.61537	-8.5922
ETS1-TOX	ETS1	TOX	-9.54965	-9.5396
EZH1-TOX	EZH1	TOX
EZH2-TOX	EZH2	TOX	-9.43043
FOSL2-TOX	FOSL2	TOX		-3.00876
FOXJ2-TOX	FOXJ2	TOX	-7.90447	-7.77126
FOXO1-TOX	FOXO1	TOX	-6.65539	-9.29066
FOXP1-TOX	FOXP1	TOX
FOXP3-TOX	FOXP3	TOX	-5.32881	-7.92149
GATA3-TOX	GATA3	TOX	-10.7534	-11.2526
GFP-TOX	GFP	TOX	-8.54954	-5.05416
HES2-TOX	HES2	TOX	-4.30016	-2.55869
HES3-TOX	HES3	TOX	-2.14343	-9.43411
HIF1A-TOX	HIF1A	TOX
HNF1A-TOX	HNF1A	TOX		-8.74273
HOPX-TOX	HOPX	TOX	-10.1607	-9.5816
ID2-TOX	ID2	TOX	-9.30886	-0.174843
ID3-TOX	ID3	TOX	-8.55155	-9.34038
IKZF1-TOX	IKZF1	TOX
IKZF2-TOX	IKZF2	TOX
IKZF3-TOX	IKZF3	TOX	-7.35684	-6.59097
IKZF4-TOX	IKZF4	TOX	-2.29344
IRF1-TOX	IRF1	TOX	-2.38807	-3.83869
IRF2-TOX	IRF2	TOX	-11.3022	-7.61669
IRF2BP1-TOX	IRF2BP1	TOX	-8.85568	-9.2813
IRF2BP2-TOX	IRF2BP2	TOX		-11.39
IRF3-TOX	IRF3	TOX	-7.34655
IRF4-TOX	IRF4	TOX	-10.1988	-8.58943
IRF8-TOX	IRF8	TOX	-1.40892	0.418925
IRF9-TOX	IRF9	TOX	-8.57711	-10.5444
JUN-TOX	JUN	TOX	-9.37692	-10.1207
JUNB-TOX	JUNB	TOX	-8.61942	-10.3845
JUND-TOX	JUND	TOX	-2.52406	-10.5174
LEF1-TOX	LEF1	TOX	-12.1332	-7.44016
MAFF-TOX	MAFF	TOX	-1.17846	-8.32334
MEF2A-TOX	MEF2A	TOX	-7.61086	-9.66943
MEF2B-TOX	MEF2B	TOX	-0.930872
MEF2C-TOX	MEF2C	TOX	-8.9373	-8.59343
MEF2D-TOX	MEF2D	TOX	-8.57189	-9.16357
MYB-TOX	MYB	TOX	0.117056
MYC-TOX	MYC	TOX	-0.0937745	-4.92195
NAB1-TOX	NAB1	TOX	-4.70016	-11.002
NAB2-TOX	NAB2	TOX	-10.6515
NANOG-TOX	NANOG	TOX	-1.7663	-1.49314
NFATC1-TOX	NFATC1	TOX
NFATC2-TOX	NFATC2	TOX
NR3C1-TOX	NR3C1	TOX
PATZ1-TOX	PATZ1	TOX
POU2F1-TOX	POU2F1	TOX	-8.56607
POU2F2-TOX	POU2F2	TOX	-0.030408
POU5F1-TOX	POU5F1	TOX	-3.33038	-7.45522
PRDM1-TOX	PRDM1	TOX
RARA-TOX	RARA	TOX	-6.75328	0.998205
REL-TOX	REL	TOX		-8.33873
RELA-TOX	RELA	TOX		-2.17398
RELB-TOX	RELB	TOX	-10.6663	-8.73272
RFP-TOX	RFP	TOX	2.37734	-7.83936
RORB-TOX	RORB	TOX	-2.4705	-10.5647
RORC-TOX	RORC	TOX	-7.56257	-9.14609
RUNX3-TOX	RUNX3	TOX	-10.0542	-10.9741
RXRA-TOX	RXRA	TOX	-5.7394	-8.23195
SATB1-TOX	SATB1	TOX
SMAD1-TOX	SMAD1	TOX	-7.97644	-5.28496
SMAD2-TOX	SMAD2	TOX	-5.51813	-9.16208
SMAD3-TOX	SMAD3	TOX	-7.84675	-8.57083
SMAD4-TOX	SMAD4	TOX	-7.65685	-2.78528
SOX3-TOX	SOX3	TOX		-9.95129
SOX4-TOX	SOX4	TOX	-1.29344
SOX5-TOX	SOX5	TOX	-1.61537
SPI1-TOX	SPI1	TOX	-2.39767	-12.6078
SPIB-TOX	SPIB	TOX	-7.33483	-11.4324
STAT1-TOX	STAT1	TOX
STAT3-TOX	STAT3	TOX	-8.36624
STAT4-TOX	STAT4	TOX	-7.73085
STAT5A-TOX	STAT5A	TOX		-5.68162
STAT6-TOX	STAT6	TOX	-0.878405
TCF3-TOX	TCF3	TOX		-8.73272
TCF7-TOX	TCF7	TOX	-7.63329	-6.04127
TFAP4-TOX	TFAP4	TOX	-2.19881	-1.71401
TOX-TOX	TOX	TOX	-6.48943	-6.53437
TP73-TOX	TP73	TOX		-4.06864
XBP1-TOX	XBP1	TOX	-8.55338	-8.08337
YY1-TOX	YY1	TOX	-2.26979	-7.62297
ZBTB16-TOX	ZBTB16	TOX
ZBTB7B-TOX	ZBTB7B	TOX	-2.61537	-8.74273
ZSCAN18-TOX	ZSCAN18	TOX	-1.05898	-9.73272
AIRE-TP73	AIRE	TP73	-4.53214
ATF1-TP73	ATF1	TP73	-1.8899	-4.05136
ATF2-TP73	ATF2	TP73	-5.0268	-7.77299
BACH2-TP73	BACH2	TP73	3.02849
BATF-TP73	BATF	TP73	-1.89926	-2.43611
BATF2-TP73	BATF2	TP73	-0.0553347	-8.67118
BATF3-TP73	BATF3	TP73	-2.6077	-4.0621
BCL6-TP73	BCL6	TP73
CERS6-TP73	CERS6	TP73	-6.11555	-8.52872
CREB5-TP73	CREB5	TP73	-1.03041	-3.56614
EGR1-TP73	EGR1	TP73	-7.45331
EGR2-TP73	EGR2	TP73	-9.12712	-7.67931
EGR3-TP73	EGR3	TP73	-6.83905	-7.74439
ELK1-TP73	ELK1	TP73	-1.61537	-4.59589
ELK3-TP73	ELK3	TP73	-0.186527	-0.477747
ELK4-TP73	ELK4	TP73	-5.65852	-2.06027
EOMES-TP73	EOMES	TP73		-9.49885
ETS1-TP73	ETS1	TP73	1.9302	-7.76745
EZH1-TP73	EZH1	TP73
EZH2-TP73	EZH2	TP73	0.706558
FOSL2-TP73	FOSL2	TP73	-1.8784	-6.59589
FOXJ2-TP73	FOXJ2	TP73	1.70656
FOXO1-TP73	FOXO1	TP73	-0.993882	-9.81565
FOXP1-TP73	FOXP1	TP73
FOXP3-TP73	FOXP3	TP73	-3.42475	-3.49001
GATA3-TP73	GATA3	TP73	-0.449857	-6.70759
GFP-TP73	GFP	TP73	-0.560317	-3.38039
HES2-TP73	HES2	TP73	-5.45079	-2.41802
HES3-TP73	HES3	TP73	1.36829	-7.6446
HIF1A-TP73	HIF1A	TP73		0.0188207
HNF1A-TP73	HNF1A	TP73		-4.35041
HOPX-TP73	HOPX	TP73	-4.85702	-9.13789
ID2-TP73	ID2	TP73	3.98326	2.28762
ID3-TP73	ID3	TP73	0.892612	-6.67718
IKZF1-TP73	IKZF1	TP73	-1.8784
IKZF2-TP73	IKZF2	TP73	0.384629	-6.95617
IKZF3-TP73	IKZF3	TP73	-6.04722	-4.40371
IKZF4-TP73	IKZF4	TP73	-0.70848	-7.78208
IRF1-TP73	IRF1	TP73	3.65009	-6.75776
IRF2-TP73	IRF2	TP73	-5.92361	-6.13853
IRF2BP1-TP73	IRF2BP1	TP73	0.191984	-0.566142
IRF2BP2-TP73	IRF2BP2	TP73	-1.51583	-0.685036
IRF3-TP73	IRF3	TP73	1.06913	-6.82038
IRF4-TP73	IRF4	TP73	-1.68576	0.00747573
IRF8-TP73	IRF8	TP73	-3.23131	-7.0201
IRF9-TP73	IRF9	TP73	-1.8784
JUN-TP73	JUN	TP73	0.706558	-0.981179
JUNB-TP73	JUNB	TP73	-7.5469	-9.45793
JUND-TP73	JUND	TP73	4.19854	-9.2142
LEF1-TP73	LEF1	TP73	-8.65429
MAFF-TP73	MAFF	TP73	-5.32338	-6.04664
MEF2A-TP73	MEF2A	TP73	-1.16791	-8.20035
MEF2B-TP73	MEF2B	TP73	4.95147	-6.34375
MEF2C-TP73	MEF2C	TP73	-4.70837
MEF2D-TP73	MEF2D	TP73	0.706558	-4.60567
MYB-TP73	MYB	TP73	-8.33784
MYC-TP73	MYC	TP73	0.443523	-6.31508
NAB1-TP73	NAB1	TP73	-4.72005	-10.0035
NAB2-TP73	NAB2	TP73	-6.36088
NANOG-TP73	NANOG	TP73	1.52378	-6.99241
NFATC1-TP73	NFATC1	TP73		-0.981179
NFATC2-TP73	NFATC2	TP73
NR3C1-TP73	NR3C1	TP73
PATZ1-TP73	PATZ1	TP73
POU2F1-TP73	POU2F1	TP73	-0.293442
POU2F2-TP73	POU2F2	TP73	1.42645	-5.55407
POU5F1-TP73	POU5F1	TP73	-1.83776	-4.7848
PRDM1-TP73	PRDM1	TP73	-0.878405
RARA-TP73	RARA	TP73	-0.141439	-5.91192
REL-TP73	REL	TP73		-6.93828
RELA-TP73	RELA	TP73	-1.29344	-2.93538
RELB-TP73	RELB	TP73	0.410714	-6.1511
RFP-TP73	RFP	TP73	-2.14222	-6.56767
RORB-TP73	RORB	TP73	-5.29344	-8.30221
RORC-TP73	RORC	TP73	-1.06641	-9.30985
RUNX3-TP73	RUNX3	TP73	-5.41363
RXRA-TP73	RXRA	TP73	-4.12448	-8.25264
SATB1-TP73	SATB1	TP73
SMAD1-TP73	SMAD1	TP73	-6.74671	-7.60177
SMAD2-TP73	SMAD2	TP73	0.367756	-6.22911
SMAD3-TP73	SMAD3	TP73	-7.27072	-7.00632
SMAD4-TP73	SMAD4	TP73	-1.59006	-8.36056
SOX3-TP73	SOX3	TP73	-8.08894
SOX4-TP73	SOX4	TP73	-1.29344	-8.13346
SOX5-TP73	SOX5	TP73	4.99196	-5.61054
SPI1-TP73	SPI1	TP73	-8.07422	-7.9868
SPIB-TP73	SPIB	TP73	-1.86537	-2.71998
STAT1-TP73	STAT1	TP73
STAT3-TP73	STAT3	TP73	-0.752874
STAT4-TP73	STAT4	TP73
STAT5A-TP73	STAT5A	TP73
STAT6-TP73	STAT6	TP73	-1.61537
TCF3-TP73	TCF3	TP73	5.407	-8.09492
TCF7-TP73	TCF7	TP73	-3.38091	-6.32991
TFAP4-TP73	TFAP4	TP73	3.36106	-1.13101
TOX-TP73	TOX	TP73		-7.07921
TP73-TP73	TP73	TP73	2.29152	-0.495752
XBP1-TP73	XBP1	TP73	-1.71786	-3.67777
YY1-TP73	YY1	TP73	0.497104	-5.20725
ZBTB16-TP73	ZBTB16	TP73	1.92895	-7.80773
ZBTB7B-TP73	ZBTB7B	TP73	-0.878405	-4.8732
ZSCAN18-TP73	ZSCAN18	TP73	-2.31492	-7.97695
AIRE-XBP1	AIRE	XBP1	-0.030408	-9.89556
ATF1-XBP1	ATF1	XBP1	-4.49363	-5.53368
ATF2-XBP1	ATF2	XBP1	-11.8896	-5.87126
BACH2-XBP1	BACH2	XBP1		-8.90302
BATF-XBP1	BATF	XBP1	-5.61305	-8.59005
BATF2-XBP1	BATF2	XBP1	-12.5583	-10.0698
BATF3-XBP1	BATF3	XBP1	-5.37102	1.70493
BCL6-XBP1	BCL6	XBP1		-7.76035
CERS6-XBP1	CERS6	XBP1	-2.17418	-11.4184
CREB5-XBP1	CREB5	XBP1		-8.1561
EGR1-XBP1	EGR1	XBP1	-9.25562	-11.2844
EGR2-XBP1	EGR2	XBP1	-11.0732	-9.30761
EGR3-XBP1	EGR3	XBP1
ELK1-XBP1	ELK1	XBP1	-3.0384
ELK3-XBP1	ELK3	XBP1		-11.5778
ELK4-XBP1	ELK4	XBP1	-9.42915
EOMES-XBP1	EOMES	XBP1		-7.19712
ETS1-XBP1	ETS1	XBP1	-9.64438	-9.83074
EZH1-XBP1	EZH1	XBP1
EZH2-XBP1	EZH2	XBP1
FOSL2-XBP1	FOSL2	XBP1	-8.53372	-9.50343
FOXJ2-XBP1	FOXJ2	XBP1	-7.30467	-8.35622
FOXO1-XBP1	FOXO1	XBP1		-8.97836
FOXP1-XBP1	FOXP1	XBP1
FOXP3-XBP1	FOXP3	XBP1	-6.67282	-9.03917
GATA3-XBP1	GATA3	XBP1		-10.6228
GFP-XBP1	GFP	XBP1	-0.869621	-3.2516
HES2-XBP1	HES2	XBP1	-1.93246	-0.99926
HES3-XBP1	HES3	XBP1	-10.1252	-3.22575
HIF1A-XBP1	HIF1A	XBP1	-0.293442
HNF1A-XBP1	HNF1A	XBP1	-9.06658	-8.8298
HOPX-XBP1	HOPX	XBP1	-10.9112	-10.4048
ID2-XBP1	ID2	XBP1	-3.95466	-0.911593
ID3-XBP1	ID3	XBP1	-11.8985	-7.61771
IKZF1-XBP1	IKZF1	XBP1
IKZF2-XBP1	IKZF2	XBP1	-10.8047	-11.8692
IKZF3-XBP1	IKZF3	XBP1	-10.5047	-5.24082
IKZF4-XBP1	IKZF4	XBP1	-8.42787
IRF1-XBP1	IRF1	XBP1	-10.0966	-10.0536
IRF2-XBP1	IRF2	XBP1	-11.778	-7.52807
IRF2BP1-XBP1	IRF2BP1	XBP1	-7.81111	-8.18225
IRF2BP2-XBP1	IRF2BP2	XBP1
IRF3-XBP1	IRF3	XBP1	-10.0139	-12.8913
IRF4-XBP1	IRF4	XBP1	-4.59916	-11.281
IRF8-XBP1	IRF8	XBP1	-6.69147	-10.321
IRF9-XBP1	IRF9	XBP1	-10.121	-4.10666
JUN-XBP1	JUN	XBP1	-11.2864
JUNB-XBP1	JUNB	XBP1	-8.34087	-4.15779
JUND-XBP1	JUND	XBP1	-2.65834	-10.3564
LEF1-XBP1	LEF1	XBP1		-9.81841
MAFF-XBP1	MAFF	XBP1	-8.32819	-2.80497
MEF2A-XBP1	MEF2A	XBP1		-12.1781
MEF2B-XBP1	MEF2B	XBP1	-1.50515	-11.5603
MEF2C-XBP1	MEF2C	XBP1	-2.46995	-10.3277
MEF2D-XBP1	MEF2D	XBP1	-10.2782	-9.6014
MYB-XBP1	MYB	XBP1	-1.90248
MYC-XBP1	MYC	XBP1	-9.46712	-10.8407
NAB1-XBP1	NAB1	XBP1	-5.54202	-7.86387
NAB2-XBP1	NAB2	XBP1	-12.1222	-6.21754
NANOG-XBP1	NANOG	XBP1	-10.6249	-4.90572
NFATC1-XBP1	NFATC1	XBP1
NFATC2-XBP1	NFATC2	XBP1
NR3C1-XBP1	NR3C1	XBP1	-4.91261
PATZ1-XBP1	PATZ1	XBP1
POU2F1-XBP1	POU2F1	XBP1
POU2F2-XBP1	POU2F2	XBP1	-9.18168	-3.55526
POU5F1-XBP1	POU5F1	XBP1	-10.2531	-7.81432
PRDM1-XBP1	PRDM1	XBP1	-11.0197
RARA-XBP1	RARA	XBP1	-6.79647	-7.68277
REL-XBP1	REL	XBP1
RELA-XBP1	RELA	XBP1	-8.79129	-9.58573
RELB-XBP1	RELB	XBP1
RFP-XBP1	RFP	XBP1	-4.55025	-8.47059
RORB-XBP1	RORB	XBP1	-2.34118	-2.41515
RORC-XBP1	RORC	XBP1		-6.25337
RUNX3-XBP1	RUNX3	XBP1		-2.87793
RXRA-XBP1	RXRA	XBP1	-9.22011	-10.6124
SATB1-XBP1	SATB1	XBP1
SMAD1-XBP1	SMAD1	XBP1	-7.8533	-8.49575
SMAD2-XBP1	SMAD2	XBP1	-8.94629	-9.55672
SMAD3-XBP1	SMAD3	XBP1	-9.8568	-8.90064
SMAD4-XBP1	SMAD4	XBP1	-6.41238	-8.61998
SOX3-XBP1	SOX3	XBP1	-11.6006	-12.9246
SOX4-XBP1	SOX4	XBP1	-4.70283
SOX5-XBP1	SOX5	XBP1		-9.88393
SPI1-XBP1	SPI1	XBP1	-11.6473	-5.27954
SPIB-XBP1	SPIB	XBP1	-10.9957	-10.6925
STAT1-XBP1	STAT1	XBP1
STAT3-XBP1	STAT3	XBP1
STAT4-XBP1	STAT4	XBP1
STAT5A-XBP1	STAT5A	XBP1	-3.29344	-5.91192
STAT6-XBP1	STAT6	XBP1
TCF3-XBP1	TCF3	XBP1	4.91211	-11.0215
TCF7-XBP1	TCF7	XBP1	-9.36222
TFAP4-XBP1	TFAP4	XBP1	-5.9499	-1.83656
TOX-XBP1	TOX	XBP1		-11.767
TP73-XBP1	TP73	XBP1		-9.29331
XBP1-XBP1	XBP1	XBP1	-4.71076	-11.4857
YY1-XBP1	YY1	XBP1	-10.99	-4.44289
ZBTB16-XBP1	ZBTB16	XBP1
ZBTB7B-XBP1	ZBTB7B	XBP1
ZSCAN18-XBP1	ZSCAN18	XBP1	-10.4113	-11.8292
AIRE-YY1	AIRE	YY1	-3.1008	-10.1722
ATF1-YY1	ATF1	YY1	-2.89363	-3.87465
ATF2-YY1	ATF2	YY1	-4.41427	-11.8565
BACH2-YY1	BACH2	YY1		-7.11046
BATF-YY1	BATF	YY1	-1.18987	-3.76293
BATF2-YY1	BATF2	YY1	-9.7625	-8.25614
BATF3-YY1	BATF3	YY1	-8.43197	-7.34922
BCL6-YY1	BCL6	YY1		-8.70228
CERS6-YY1	CERS6	YY1	-2.72591	-11.7061
CREB5-YY1	CREB5	YY1	-9.44001	-7.79175
EGR1-YY1	EGR1	YY1
EGR2-YY1	EGR2	YY1	-6.69432	-8.60506
EGR3-YY1	EGR3	YY1	-9.10321
ELK1-YY1	ELK1	YY1	-11.124	-6.25664
ELK3-YY1	ELK3	YY1	-9.77827	-10.513
ELK4-YY1	ELK4	YY1		-10.1258
EOMES-YY1	EOMES	YY1		-6.93925
ETS1-YY1	ETS1	YY1		-11.3166
EZH1-YY1	EZH1	YY1
EZH2-YY1	EZH2	YY1
FOSL2-YY1	FOSL2	YY1	-10.5099	-10.2037
FOXJ2-YY1	FOXJ2	YY1
FOXO1-YY1	FOXO1	YY1	-0.878405	-6.5255
FOXP1-YY1	FOXP1	YY1		-2.78853
FOXP3-YY1	FOXP3	YY1	-7.73327	-7.67931
GATA3-YY1	GATA3	YY1	-10.2934
GFP-YY1	GFP	YY1	-2.52906	-9.56746
HES2-YY1	HES2	YY1	0.289057	-5.42167
HES3-YY1	HES3	YY1	-9.36865	-7.66318
HIF1A-YY1	HIF1A	YY1	0.706558
HNF1A-YY1	HNF1A	YY1
HOPX-YY1	HOPX	YY1	-12.4895	-8.23495
ID2-YY1	ID2	YY1	-8.93314	-5.49509
ID3-YY1	ID3	YY1	-3.87271	-7.88684
IKZF1-YY1	IKZF1	YY1	-7.61086	-8.9727
IKZF2-YY1	IKZF2	YY1	-0.030408	-8.79816
IKZF3-YY1	IKZF3	YY1	-7.26211	-9.5922
IKZF4-YY1	IKZF4	YY1	-5.23986
IRF1-YY1	IRF1	YY1	-9.24217	-10.4549
IRF2-YY1	IRF2	YY1	-8.93007	-1.4031
IRF2BP1-YY1	IRF2BP1	YY1	-8.79627	-8.48302
IRF2BP2-YY1	IRF2BP2	YY1		-11.5783
IRF3-YY1	IRF3	YY1	-2.81051	-11.8869
IRF4-YY1	IRF4	YY1
IRF8-YY1	IRF8	YY1	-8.74053	-10.3143
IRF9-YY1	IRF9	YY1	-8.87464	-11.8546
JUN-YY1	JUN	YY1	-0.147592	-7.42412
JUNB-YY1	JUNB	YY1		-11.3674
JUND-YY1	JUND	YY1	-11.2112	-9.67988
LEF1-YY1	LEF1	YY1		-4.85673
MAFF-YY1	MAFF	YY1	-8.73676	-8.88265
MEF2A-YY1	MEF2A	YY1		-8.39903
MEF2B-YY1	MEF2B	YY1	-7.64482	-8.91684
MEF2C-YY1	MEF2C	YY1
MEF2D-YY1	MEF2D	YY1	-9.43299	-7.57257
MYB-YY1	MYB	YY1
MYC-YY1	MYC	YY1	-6.19815	-3.85686
NAB1-YY1	NAB1	YY1	-3.55784	2.0119
NAB2-YY1	NAB2	YY1	-2.70434	-10.8149
NANOG-YY1	NANOG	YY1	-1.14187	-3.65105
NFATC1-YY1	NFATC1	YY1
NFATC2-YY1	NFATC2	YY1
NR3C1-YY1	NR3C1	YY1
PATZ1-YY1	PATZ1	YY1
POU2F1-YY1	POU2F1	YY1
POU2F2-YY1	POU2F2	YY1	-10.3378	-10.7006
POU5F1-YY1	POU5F1	YY1		-9.59803
PRDM1-YY1	PRDM1	YY1
RARA-YY1	RARA	YY1	-6.47666	-1.02753
REL-YY1	REL	YY1		-8.09492
RELA-YY1	RELA	YY1	-7.66413	-10.471
RELB-YY1	RELB	YY1		-8.73272
RFP-YY1	RFP	YY1	-0.979044	-3.22061
RORB-YY1	RORB	YY1	-6.02589	-6.79404
RORC-YY1	RORC	YY1	-0.463367
RUNX3-YY1	RUNX3	YY1		-10.9178
RXRA-YY1	RXRA	YY1	-7.58	-10.2935
SATB1-YY1	SATB1	YY1
SMAD1-YY1	SMAD1	YY1	-7.68289	-6.21
SMAD2-YY1	SMAD2	YY1	-7.5677	-9.6166
SMAD3-YY1	SMAD3	YY1	-7.71761	-8.04457
SMAD4-YY1	SMAD4	YY1	-8.49311
SOX3-YY1	SOX3	YY1		-10.4401
SOX4-YY1	SOX4	YY1	0.0777132
SOX5-YY1	SOX5	YY1	-7.75151
SPI1-YY1	SPI1	YY1		-12.2412
SPIB-YY1	SPIB	YY1	-7.23726	-7.76821
STAT1-YY1	STAT1	YY1		-6.89407
STAT3-YY1	STAT3	YY1	-4.73639	-6.26658
STAT4-YY1	STAT4	YY1
STAT5A-YY1	STAT5A	YY1
STAT6-YY1	STAT6	YY1
TCF3-YY1	TCF3	YY1	-1.29344
TCF7-YY1	TCF7	YY1
TFAP4-YY1	TFAP4	YY1	-0.380557	-7.3109
TOX-YY1	TOX	YY1
TP73-YY1	TP73	YY1		-8.53577
XBP1-YY1	XBP1	YY1	-0.791311	-9.38023
YY1-YY1	YY1	YY1	-9.99821	-10.9306
ZBTB16-YY1	ZBTB16	YY1
ZBTB7B-YY1	ZBTB7B	YY1	-8.89707
ZSCAN18-YY1	ZSCAN18	YY1	-8.2925	-9.2573
AIRE-ZBTB16	AIRE	ZBTB16	-0.293442
ATF1-ZBTB16	ATF1	ZBTB16	-9.06823	-2.82158
ATF2-ZBTB16	ATF2	ZBTB16		-7.00355
BACH2-ZBTB16	BACH2	ZBTB16
BATF-ZBTB16	BATF	ZBTB16	-6.57742	-8.15486
BATF2-ZBTB16	BATF2	ZBTB16	-11.343	-5.58038
BATF3-ZBTB16	BATF3	ZBTB16	1.3752	-9.05952
BCL6-ZBTB16	BCL6	ZBTB16
CERS6-ZBTB16	CERS6	ZBTB16		-10.3853
CREB5-ZBTB16	CREB5	ZBTB16		-8.19063
EGR1-ZBTB16	EGR1	ZBTB16
EGR2-ZBTB16	EGR2	ZBTB16		-8.49293
EGR3-ZBTB16	EGR3	ZBTB16	-1.46337
ELK1-ZBTB16	ELK1	ZBTB16		-8.97553
ELK3-ZBTB16	ELK3	ZBTB16	4.79402
ELK4-ZBTB16	ELK4	ZBTB16		-6.81407
EOMES-ZBTB16	EOMES	ZBTB16
ETS1-ZBTB16	ETS1	ZBTB16	-1.8784
EZH1-ZBTB16	EZH1	ZBTB16
EZH2-ZBTB16	EZH2	ZBTB16
FOSL2-ZBTB16	FOSL2	ZBTB16	-9.55554	-10.6946
FOXJ2-ZBTB16	FOXJ2	ZBTB16	-0.293442
FOXO1-ZBTB16	FOXO1	ZBTB16	-2.1008	-4.876
FOXP1-ZBTB16	FOXP1	ZBTB16
FOXP3-ZBTB16	FOXP3	ZBTB16	-9.03948	-11.551
GATA3-ZBTB16	GATA3	ZBTB16		-6.9276
GFP-ZBTB16	GFP	ZBTB16	-0.857336	-5.3458
HES2-ZBTB16	HES2	ZBTB16	-7.25151	-4.51964
HES3-ZBTB16	HES3	ZBTB16	-0.158355	-8.53193
HIF1A-ZBTB16	HIF1A	ZBTB16
HNF1A-ZBTB16	HNF1A	ZBTB16	-1.29344	-4.3735
HOPX-ZBTB16	HOPX	ZBTB16	-5.43445	-8.47783
ID2-ZBTB16	ID2	ZBTB16	-8.12588	-9.85308
ID3-ZBTB16	ID3	ZBTB16	-6.53291	-10.207
IKZF1-ZBTB16	IKZF1	ZBTB16
IKZF2-ZBTB16	IKZF2	ZBTB16		-8.70228
IKZF3-ZBTB16	IKZF3	ZBTB16
IKZF4-ZBTB16	IKZF4	ZBTB16
IRF1-ZBTB16	IRF1	ZBTB16	-8.1931	-1.89372
IRF2-ZBTB16	IRF2	ZBTB16
IRF2BP1-ZBTB16	IRF2BP1	ZBTB16	-1.29344	-3.44061
IRF2BP2-ZBTB16	IRF2BP2	ZBTB16
IRF3-ZBTB16	IRF3	ZBTB16	-8.87653
IRF4-ZBTB16	IRF4	ZBTB16		-9.58481
IRF8-ZBTB16	IRF8	ZBTB16
IRF9-ZBTB16	IRF9	ZBTB16	-3.54137	-0.0439541
JUN-ZBTB16	JUN	ZBTB16
JUNB-ZBTB16	JUNB	ZBTB16
JUND-ZBTB16	JUND	ZBTB16	-10.0625
LEF1-ZBTB16	LEF1	ZBTB16	-2.75287	-8.07129
MAFF-ZBTB16	MAFF	ZBTB16	-9.26929	-10.6928
MEF2A-ZBTB16	MEF2A	ZBTB16		-7.92369
MEF2B-ZBTB16	MEF2B	ZBTB16	-3.1008	-8.49029
MEF2C-ZBTB16	MEF2C	ZBTB16	-10.0171	-9.78531
MEF2D-ZBTB16	MEF2D	ZBTB16	-1.29344
MYB-ZBTB16	MYB	ZBTB16	0.706558
MYC-ZBTB16	MYC	ZBTB16	-1.38091
NAB1-ZBTB16	NAB1	ZBTB16	-7.04833	-8.92453
NAB2-ZBTB16	NAB2	ZBTB16	0.384629	-9.86992
NANOG-ZBTB16	NANOG	ZBTB16	-10.9346	-1.66087
NFATC1-ZBTB16	NFATC1	ZBTB16
NFATC2-ZBTB16	NFATC2	ZBTB16
NR3C1-ZBTB16	NR3C1	ZBTB16
PATZ1-ZBTB16	PATZ1	ZBTB16		-0.229107
POU2F1-ZBTB16	POU2F1	ZBTB16
POU2F2-ZBTB16	POU2F2	ZBTB16		-7.64296
POU5F1-ZBTB16	POU5F1	ZBTB16		-9.14692
PRDM1-ZBTB16	PRDM1	ZBTB16
RARA-ZBTB16	RARA	ZBTB16	-6.23596	-7.84537
REL-ZBTB16	REL	ZBTB16
RELA-ZBTB16	RELA	ZBTB16
RELB-ZBTB16	RELB	ZBTB16
RFP-ZBTB16	RFP	ZBTB16	-10.3395	-10.9295
RORB-ZBTB16	RORB	ZBTB16	-8.75872	-9.68393
RORC-ZBTB16	RORC	ZBTB16		-9.30536
RUNX3-ZBTB16	RUNX3	ZBTB16
RXRA-ZBTB16	RXRA	ZBTB16	0.59108
SATB1-ZBTB16	SATB1	ZBTB16
SMAD1-ZBTB16	SMAD1	ZBTB16	-10.5283	-7.21576
SMAD2-ZBTB16	SMAD2	ZBTB16	-9.97965
SMAD3-ZBTB16	SMAD3	ZBTB16	-9.90077	-9.35187
SMAD4-ZBTB16	SMAD4	ZBTB16	0.706558	-9.26427
SOX3-ZBTB16	SOX3	ZBTB16		-9.50278
SOX4-ZBTB16	SOX4	ZBTB16
SOX5-ZBTB16	SOX5	ZBTB16	1.92895
SPI1-ZBTB16	SPI1	ZBTB16
SPIB-ZBTB16	SPIB	ZBTB16		-9.12329
STAT1-ZBTB16	STAT1	ZBTB16
STAT3-ZBTB16	STAT3	ZBTB16	1.70656	-2.30311
STAT4-ZBTB16	STAT4	ZBTB16
STAT5A-ZBTB16	STAT5A	ZBTB16
STAT6-ZBTB16	STAT6	ZBTB16
TCF3-ZBTB16	TCF3	ZBTB16	1.70656
TCF7-ZBTB16	TCF7	ZBTB16	0.504773	-8.1561
TFAP4-ZBTB16	TFAP4	ZBTB16	-1.40892	-9.47903
TOX-ZBTB16	TOX	ZBTB16
TP73-ZBTB16	TP73	ZBTB16
XBP1-ZBTB16	XBP1	ZBTB16	-6.77255	-10.5047
YY1-ZBTB16	YY1	ZBTB16	-0.787313	-10.9208
ZBTB16-ZBTB16	ZBTB16	ZBTB16	-9.51019
ZBTB7B-ZBTB16	ZBTB7B	ZBTB16
ZSCAN18-ZBTB16	ZSCAN18	ZBTB16	-8.46086
AIRE-ZBTB7B	AIRE	ZBTB7B		-10.6259
ATF1-ZBTB7B	ATF1	ZBTB7B	-6.64431	-5.14092
ATF2-ZBTB7B	ATF2	ZBTB7B	-5.90815	-9.49885
BACH2-ZBTB7B	BACH2	ZBTB7B
BATF-ZBTB7B	BATF	ZBTB7B	-3.67918	-6.84537
BATF2-ZBTB7B	BATF2	ZBTB7B	-6.70961	-10.9627
BATF3-ZBTB7B	BATF3	ZBTB7B	-8.38682	-6.80867
BCL6-ZBTB7B	BCL6	ZBTB7B
CERS6-ZBTB7B	CERS6	ZBTB7B	-0.425709	-7.85428
CREB5-ZBTB7B	CREB5	ZBTB7B		-6.80773
EGR1-ZBTB7B	EGR1	ZBTB7B
EGR2-ZBTB7B	EGR2	ZBTB7B		-5.02557
EGR3-ZBTB7B	EGR3	ZBTB7B
ELK1-ZBTB7B	ELK1	ZBTB7B		-1.76091
ELK3-ZBTB7B	ELK3	ZBTB7B	-11.4808	-9.42619
ELK4-ZBTB7B	ELK4	ZBTB7B	-11.9479	-10.5699
EOMES-ZBTB7B	EOMES	ZBTB7B
ETS1-ZBTB7B	ETS1	ZBTB7B	-3.38091	-6.94311
EZH1-ZBTB7B	EZH1	ZBTB7B
EZH2-ZBTB7B	EZH2	ZBTB7B
FOSL2-ZBTB7B	FOSL2	ZBTB7B	-10.4888	-8.49359
FOXJ2-ZBTB7B	FOXJ2	ZBTB7B		-9.33212
FOXO1-ZBTB7B	FOXO1	ZBTB7B	-2.46337	-9.79175
FOXP1-ZBTB7B	FOXP1	ZBTB7B
FOXP3-ZBTB7B	FOXP3	ZBTB7B	-10.5765	-8.40254
GATA3-ZBTB7B	GATA3	ZBTB7B	-3.02525	-7.01775
GFP-ZBTB7B	GFP	ZBTB7B	-7.81395	-9.46338
HES2-ZBTB7B	HES2	ZBTB7B	-9.35805	-8.90245
HES3-ZBTB7B	HES3	ZBTB7B	-10.7296	-8.23991
HIF1A-ZBTB7B	HIF1A	ZBTB7B
HNF1A-ZBTB7B	HNF1A	ZBTB7B		-1.71814
HOPX-ZBTB7B	HOPX	ZBTB7B	-9.22122	-4.75143
ID2-ZBTB7B	ID2	ZBTB7B	-8.17077	-8.72168
ID3-ZBTB7B	ID3	ZBTB7B	-8.56957	-8.20952
IKZF1-ZBTB7B	IKZF1	ZBTB7B		-10.3031
IKZF2-ZBTB7B	IKZF2	ZBTB7B		-4.83916
IKZF3-ZBTB7B	IKZF3	ZBTB7B		-6.21767
IKZF4-ZBTB7B	IKZF4	ZBTB7B	-6.61987
IRF1-ZBTB7B	IRF1	ZBTB7B	-8.65466	-9.37618
IRF2-ZBTB7B	IRF2	ZBTB7B		-9.07129
IRF2BP1-ZBTB7B	IRF2BP1	ZBTB7B
IRF2BP2-ZBTB7B	IRF2BP2	ZBTB7B		2.16289
IRF3-ZBTB7B	IRF3	ZBTB7B	-9.39673	-8.18085
IRF4-ZBTB7B	IRF4	ZBTB7B		-4.89433
IRF8-ZBTB7B	IRF8	ZBTB7B	-7.62784	-7.362
IRF9-ZBTB7B	IRF9	ZBTB7B		-10.8531
JUN-ZBTB7B	JUN	ZBTB7B	-1.8784	-2.30311
JUNB-ZBTB7B	JUNB	ZBTB7B
JUND-ZBTB7B	JUND	ZBTB7B	-1.38889	-10.4705
LEF1-ZBTB7B	LEF1	ZBTB7B		-9.98306
MAFF-ZBTB7B	MAFF	ZBTB7B	-3.7419	-8.49754
MEF2A-ZBTB7B	MEF2A	ZBTB7B	-1.46337	-10.054
MEF2B-ZBTB7B	MEF2B	ZBTB7B		-8.66417
MEF2C-ZBTB7B	MEF2C	ZBTB7B	-9.62324
MEF2D-ZBTB7B	MEF2D	ZBTB7B		-2.25903
MYB-ZBTB7B	MYB	ZBTB7B
MYC-ZBTB7B	MYC	ZBTB7B	-9.8413	-8.68854
NAB1-ZBTB7B	NAB1	ZBTB7B	-11.1603
NAB2-ZBTB7B	NAB2	ZBTB7B		-7.92076
NANOG-ZBTB7B	NANOG	ZBTB7B	-9.42723	-4.13009
NFATC1-ZBTB7B	NFATC1	ZBTB7B
NFATC2-ZBTB7B	NFATC2	ZBTB7B
NR3C1-ZBTB7B	NR3C1	ZBTB7B
PATZ1-ZBTB7B	PATZ1	ZBTB7B
POU2F1-ZBTB7B	POU2F1	ZBTB7B
POU2F2-ZBTB7B	POU2F2	ZBTB7B	-4.61537	-6.59589
POU5F1-ZBTB7B	POU5F1	ZBTB7B	-10.2041	-9.98961
PRDM1-ZBTB7B	PRDM1	ZBTB7B
RARA-ZBTB7B	RARA	ZBTB7B	-0.615371	-7.03284
REL-ZBTB7B	REL	ZBTB7B
RELA-ZBTB7B	RELA	ZBTB7B		-8.12754
RELB-ZBTB7B	RELB	ZBTB7B
RFP-ZBTB7B	RFP	ZBTB7B	-4.6436	-8.42146
RORB-ZBTB7B	RORB	ZBTB7B	-1.1008	-6.498
RORC-ZBTB7B	RORC	ZBTB7B	-2.75287	-8.30761
RUNX3-ZBTB7B	RUNX3	ZBTB7B
RXRA-ZBTB7B	RXRA	ZBTB7B	-7.98519	-5.76
SATB1-ZBTB7B	SATB1	ZBTB7B
SMAD1-ZBTB7B	SMAD1	ZBTB7B	-0.878405	-2.44061
SMAD2-ZBTB7B	SMAD2	ZBTB7B	-4.27072	-5.85857
SMAD3-ZBTB7B	SMAD3	ZBTB7B	-8.84323	-8.7091
SMAD4-ZBTB7B	SMAD4	ZBTB7B
SOX3-ZBTB7B	SOX3	ZBTB7B
SOX4-ZBTB7B	SOX4	ZBTB7B
SOX5-ZBTB7B	SOX5	ZBTB7B	-8.46211
SPI1-ZBTB7B	SPI1	ZBTB7B	-8.51805	-8.66066
SPIB-ZBTB7B	SPIB	ZBTB7B	-8.17027	-10.1445
STAT1-ZBTB7B	STAT1	ZBTB7B
STAT3-ZBTB7B	STAT3	ZBTB7B		-5.19063
STAT4-ZBTB7B	STAT4	ZBTB7B	-0.293442
STAT5A-ZBTB7B	STAT5A	ZBTB7B
STAT6-ZBTB7B	STAT6	ZBTB7B
TCF3-ZBTB7B	TCF3	ZBTB7B	-1.61537
TCF7-ZBTB7B	TCF7	ZBTB7B	-1.29344	-4.83916
TFAP4-ZBTB7B	TFAP4	ZBTB7B	-9.38576	2.40167
TOX-ZBTB7B	TOX	ZBTB7B		-9.9606
TP73-ZBTB7B	TP73	ZBTB7B	-8.6266	-7.90004
XBP1-ZBTB7B	XBP1	ZBTB7B	-11.1102	-0.914516
YY1-ZBTB7B	YY1	ZBTB7B	-11.4362	-8.89945
ZBTB16-ZBTB7B	ZBTB16	ZBTB7B
ZBTB7B-ZBTB7B	ZBTB7B	ZBTB7B	-1.8784
ZSCAN18-ZBTB7B	ZSCAN18	ZBTB7B		-4.74671
AIRE-ZSCAN18	AIRE	ZSCAN18
ATF1-ZSCAN18	ATF1	ZSCAN18	-9.67294	-5.9953
ATF2-ZSCAN18	ATF2	ZSCAN18	-7.23008	-6.38814
BACH2-ZSCAN18	BACH2	ZSCAN18		-7.21958
BATF-ZSCAN18	BATF	ZSCAN18	-3.28665	-8.65264
BATF2-ZSCAN18	BATF2	ZSCAN18	-8.69058	-11.3453
BATF3-ZSCAN18	BATF3	ZSCAN18	-11.277	0.247417
BCL6-ZSCAN18	BCL6	ZSCAN18		-2.83916
CERS6-ZSCAN18	CERS6	ZSCAN18	-10.7923	-10.4189
CREB5-ZSCAN18	CREB5	ZSCAN18	0.395225	-8.34531
EGR1-ZSCAN18	EGR1	ZSCAN18
EGR2-ZSCAN18	EGR2	ZSCAN18
EGR3-ZSCAN18	EGR3	ZSCAN18
ELK1-ZSCAN18	ELK1	ZSCAN18
ELK3-ZSCAN18	ELK3	ZSCAN18	-2.29344
ELK4-ZSCAN18	ELK4	ZSCAN18		-10.0378
EOMES-ZSCAN18	EOMES	ZSCAN18
ETS1-ZSCAN18	ETS1	ZSCAN18		-9.93465
EZH1-ZSCAN18	EZH1	ZSCAN18
EZH2-ZSCAN18	EZH2	ZSCAN18
FOSL2-ZSCAN18	FOSL2	ZSCAN18	4.93751
FOXJ2-ZSCAN18	FOXJ2	ZSCAN18	-8.20533
FOXO1-ZSCAN18	FOXO1	ZSCAN18
FOXP1-ZSCAN18	FOXP1	ZSCAN18
FOXP3-ZSCAN18	FOXP3	ZSCAN18
GATA3-ZSCAN18	GATA3	ZSCAN18	-2.8784	-7.21
GFP-ZSCAN18	GFP	ZSCAN18	-9.59722	-8.97605
HES2-ZSCAN18	HES2	ZSCAN18	-6.41238	-8.46902
HES3-ZSCAN18	HES3	ZSCAN18		-9.17026
HIF1A-ZSCAN18	HIF1A	ZSCAN18
HNF1A-ZSCAN18	HNF1A	ZSCAN18
HOPX-ZSCAN18	HOPX	ZSCAN18	-9.75982	-10.3186
ID2-ZSCAN18	ID2	ZSCAN18	-7.16226	-9.77048
ID3-ZSCAN18	ID3	ZSCAN18	-8.60443	-10.5155
IKZF1-ZSCAN18	IKZF1	ZSCAN18
IKZF2-ZSCAN18	IKZF2	ZSCAN18		-8.74273
IKZF3-ZSCAN18	IKZF3	ZSCAN18	-7.33186	-10.1448
IKZF4-ZSCAN18	IKZF4	ZSCAN18		-9.08709
IRF1-ZSCAN18	IRF1	ZSCAN18	-9.23596	-9.72559
IRF2-ZSCAN18	IRF2	ZSCAN18		-9.49688
IRF2BP1-ZSCAN18	IRF2BP1	ZSCAN18	-2.29344	-7.95846
IRF2BP2-ZSCAN18	IRF2BP2	ZSCAN18	-1.8784
IRF3-ZSCAN18	IRF3	ZSCAN18	-6.36312
IRF4-ZSCAN18	IRF4	ZSCAN18	-0.216534	-9.32769
IRF8-ZSCAN18	IRF8	ZSCAN18	-6.33784	-10.8631
IRF9-ZSCAN18	IRF9	ZSCAN18		-11.6264
JUN-ZSCAN18	JUN	ZSCAN18		-7.91192
JUNB-ZSCAN18	JUNB	ZSCAN18
JUND-ZSCAN18	JUND	ZSCAN18	-7.73223	-8.95368
LEF1-ZSCAN18	LEF1	ZSCAN18	-9.4381	-10.3611
MAFF-ZSCAN18	MAFF	ZSCAN18	-9.98577	-11.3611
MEF2A-ZSCAN18	MEF2A	ZSCAN18	-0.878405	-5.01583
MEF2B-ZSCAN18	MEF2B	ZSCAN18		-3.99809
MEF2C-ZSCAN18	MEF2C	ZSCAN18		-10.0337
MEF2D-ZSCAN18	MEF2D	ZSCAN18	-8.87653	-8.53193
MYB-ZSCAN18	MYB	ZSCAN18
MYC-ZSCAN18	MYC	ZSCAN18
NAB1-ZSCAN18	NAB1	ZSCAN18	-5.40929	-11.2807
NAB2-ZSCAN18	NAB2	ZSCAN18	-2.29344
NANOG-ZSCAN18	NANOG	ZSCAN18	-11.2553	-3.51399
NFATC1-ZSCAN18	NFATC1	ZSCAN18
NFATC2-ZSCAN18	NFATC2	ZSCAN18		-8.32548
NR3C1-ZSCAN18	NR3C1	ZSCAN18
PATZ1-ZSCAN18	PATZ1	ZSCAN18		-7.21958
POU2F1-ZSCAN18	POU2F1	ZSCAN18		-9.02557
POU2F2-ZSCAN18	POU2F2	ZSCAN18
POU5F1-ZSCAN18	POU5F1	ZSCAN18	-5.00322	-11.7502
PRDM1-ZSCAN18	PRDM1	ZSCAN18		-7.96986
RARA-ZSCAN18	RARA	ZSCAN18	-9.24035	-7.68508
REL-ZSCAN18	REL	ZSCAN18	0.706558
RELA-ZSCAN18	RELA	ZSCAN18
RELB-ZSCAN18	RELB	ZSCAN18		-9.65537
RFP-ZSCAN18	RFP	ZSCAN18	0.109092	-8.66107
RORB-ZSCAN18	RORB	ZSCAN18	-1.80907
RORC-ZSCAN18	RORC	ZSCAN18	-8.32411	-9.85923
RUNX3-ZSCAN18	RUNX3	ZSCAN18	-8.539
RXRA-ZSCAN18	RXRA	ZSCAN18	-9.3641	-10.487
SATB1-ZSCAN18	SATB1	ZSCAN18		-6.24797
SMAD1-ZSCAN18	SMAD1	ZSCAN18	-1.07348	-9.95129
SMAD2-ZSCAN18	SMAD2	ZSCAN18	-0.315489	-9.09318
SMAD3-ZSCAN18	SMAD3	ZSCAN18		-6.46338
SMAD4-ZSCAN18	SMAD4	ZSCAN18	-0.615371
SOX3-ZSCAN18	SOX3	ZSCAN18	-11.8002	-9.77234
SOX4-ZSCAN18	SOX4	ZSCAN18
SOX5-ZSCAN18	SOX5	ZSCAN18
SPI1-ZSCAN18	SPI1	ZSCAN18	-1.5053	-10.0726
SPIB-ZSCAN18	SPIB	ZSCAN18	-7.44971	-12.0476
STAT1-ZSCAN18	STAT1	ZSCAN18	0.706558
STAT3-ZSCAN18	STAT3	ZSCAN18	-0.293442
STAT4-ZSCAN18	STAT4	ZSCAN18		-8.38206
STAT5A-ZSCAN18	STAT5A	ZSCAN18
STAT6-ZSCAN18	STAT6	ZSCAN18
TCF3-ZSCAN18	TCF3	ZSCAN18
TCF7-ZSCAN18	TCF7	ZSCAN18
TFAP4-ZSCAN18	TFAP4	ZSCAN18	-1.39783	-1.69882
TOX-ZSCAN18	TOX	ZSCAN18	6.72522	-11.0713
TP73-ZSCAN18	TP73	ZSCAN18
XBP1-ZSCAN18	XBP1	ZSCAN18	0.930074	-10.9949
YY1-ZSCAN18	YY1	ZSCAN18	-9.84707	-10.4535
ZBTB16-ZSCAN18	ZBTB16	ZSCAN18		-8.07394
ZBTB7B-ZSCAN18	ZBTB7B	ZSCAN18
ZSCAN18-ZSCAN18	ZSCAN18	ZSCAN18
